## Supplementary material for "Assessing measurement uncertainty at laboratory network scale and its impact on diagnostic performance in the absence of a gold standard: application to ELISA tests for *Coxiella burnetii in ruminants*": code and data: ppp_sheep.csv (part 151 of 218)

ppp[1	1] ppp[2	1] ppp[3	1] ppp[4	1] ppp[5	1] ppp[6	1] ppp[7	1] ppp[8	1] ppp[1	2] ppp[2	2] ppp[3	2] ppp[4	2] ppp[5	2] ppp[6	2] ppp[7	2] ppp[8	2] ppp[1	3] ppp[2	3] ppp[3	3] ppp[4	3] ppp[5	3] ppp[6	3] ppp[7	3] ppp[8	3] ppp[1	4] ppp[2	4] ppp[3	4] ppp[4	4] ppp[5	4] ppp[6	4] ppp[7	4] ppp[8	4] ppp[1	5] ppp[2	5] ppp[3	5] ppp[4	5] ppp[5	5] ppp[6	5] ppp[7	5] ppp[8	5] ppp[1	6] ppp[2	6] ppp[3	6] ppp[4	6] ppp[5	6] ppp[6	6] ppp[7	6] ppp[8	6] ppp[1	7] ppp[2	7] ppp[3	7] ppp[4	7] ppp[5	7] ppp[6	7] ppp[7	7] ppp[8	7] ppp[1	8] ppp[2	8] ppp[3	8] ppp[4	8] ppp[5	8] ppp[6	8] ppp[7	8] ppp[8	8] ppp[1	9] ppp[2	9] ppp[3	9] ppp[4	9] ppp[5	9] ppp[6	9] ppp[7	9] ppp[8	9] ppp[1	10] ppp[2	10] ppp[3	10] ppp[4	10] ppp[5	10] ppp[6	10] ppp[7	10] ppp[8	10] ppp[1	11] ppp[2	11] ppp[3	11] ppp[4	11] ppp[5	11] ppp[6	11] ppp[7	11] ppp[8	11] ppp[1	12] ppp[2	12] ppp[3	12] ppp[4	12] ppp[5	12] ppp[6	12] ppp[7	12] ppp[8	12] ppp[1	13] ppp[2	13] ppp[3	13] ppp[4	13] ppp[5	13] ppp[6	13] ppp[7	13] ppp[8	13] ppp[1	14] ppp[2	14] ppp[3	14] ppp[4	14] ppp[5	14] ppp[6	14] ppp[7	14] ppp[8	14] ppp[1	15] ppp[2	15] ppp[3	15] ppp[4	15] ppp[5	15] ppp[6	15] ppp[7	15] ppp[8	15] ppp[1	16] ppp[2	16] ppp[3	16] ppp[4	16] ppp[5	16] ppp[6	16] ppp[7	16] ppp[8	16] ppp[1	17] ppp[2	17] ppp[3	17] ppp[4	17] ppp[5	17] ppp[6	17] ppp[7	17] ppp[8	17] ppp[1	18] ppp[2	18] ppp[3	18] ppp[4	18] ppp[5	18] ppp[6	18] ppp[7	18] ppp[8	18] ppp[1	19] ppp[2	19] ppp[3	19] ppp[4	19] ppp[5	19] ppp[6	19] ppp[7	19] ppp[8	19] ppp[1	20] ppp[2	20] ppp[3	20] ppp[4	20] ppp[5	20] ppp[6	20] ppp[7	20] ppp[8	20] ppp[1	21] ppp[2	21] ppp[3	21] ppp[4	21] ppp[5	21] ppp[6	21] ppp[7	21] ppp[8	21] ppp[1	22] ppp[2	22] ppp[3	22] ppp[4	22] ppp[5	22] ppp[6	22] ppp[7	22] ppp[8	22] ppp[1	23] ppp[2	23] ppp[3	23] ppp[4	23] ppp[5	23] ppp[6	23] ppp[7	23] ppp[8	23] ppp[1	24] ppp[2	24] ppp[3	24] ppp[4	24] ppp[5	24] ppp[6	24] ppp[7	24] ppp[8	24] ppp[1	25] ppp[2	25] ppp[3	25] ppp[4	25] ppp[5	25] ppp[6	25] ppp[7	25] ppp[8	25] ppp[1	26] ppp[2	26] ppp[3	26] ppp[4	26] ppp[5	26] ppp[6	26] ppp[7	26] ppp[8	26] ppp[1	27] ppp[2	27] ppp[3	27] ppp[4	27] ppp[5	27] ppp[6	27] ppp[7	27] ppp[8	27] ppp[1	28] ppp[2	28] ppp[3	28] ppp[4	28] ppp[5	28] ppp[6	28] ppp[7	28] ppp[8	28] ppp[1	29] ppp[2	29] ppp[3	29] ppp[4	29] ppp[5	29] ppp[6	29] ppp[7	29] ppp[8	29] ppp[1	30] ppp[2	30] ppp[3	30] ppp[4	30] ppp[5	30] ppp[6	30] ppp[7	30] ppp[8	30] ppp[1	31] ppp[2	31] ppp[3	31] ppp[4	31] ppp[5	31] ppp[6	31] ppp[7	31] ppp[8	31] ppp[1	32] ppp[2	32] ppp[3	32] ppp[4	32] ppp[5	32] ppp[6	32] ppp[7	32] ppp[8	32] ppp[1	33] ppp[2	33] ppp[3	33] ppp[4	33] ppp[5	33] ppp[6	33] ppp[7	33] ppp[8	33] ppp[1	34] ppp[2	34] ppp[3	34] ppp[4	34] ppp[5	34] ppp[6	34] ppp[7	34] ppp[8	34] ppp[1	35] ppp[2	35] ppp[3	35] ppp[4	35] ppp[5	35] ppp[6	35] ppp[7	35] ppp[8	35] ppp[1	36] ppp[2	36] ppp[3	36] ppp[4	36] ppp[5	36] ppp[6	36] ppp[7	36] ppp[8	36] ppp[1	37] ppp[2	37] ppp[3	37] ppp[4	37] ppp[5	37] ppp[6	37] ppp[7	37] ppp[8	37] ppp[1	38] ppp[2	38] ppp[3	38] ppp[4	38] ppp[5	38] ppp[6	38] ppp[7	38] ppp[8	38] ppp[1	39] ppp[2	39] ppp[3	39] ppp[4	39] ppp[5	39] ppp[6	39] ppp[7	39] ppp[8	39] ppp[1	40] ppp[2	40] ppp[3	40] ppp[4	40] ppp[5	40] ppp[6	40] ppp[7	40] ppp[8	40] ppp[1	41] ppp[2	41] ppp[3	41] ppp[4	41] ppp[5	41] ppp[6	41] ppp[7	41] ppp[8	41] ppp[1	42] ppp[2	42] ppp[3	42] ppp[4	42] ppp[5	42] ppp[6	42] ppp[7	42] ppp[8	42] ppp[1	43] ppp[2	43] ppp[3	43] ppp[4	43] ppp[5	43] ppp[6	43] ppp[7	43] ppp[8	43] ppp[1	44] ppp[2	44] ppp[3	44] ppp[4	44] ppp[5	44] ppp[6	44] ppp[7	44] ppp[8	44] ppp[1	45] ppp[2	45] ppp[3	45] ppp[4	45] ppp[5	45] ppp[6	45] ppp[7	45] ppp[8	45] ppp[1	46] ppp[2	46] ppp[3	46] ppp[4	46] ppp[5	46] ppp[6	46] ppp[7	46] ppp[8	46] ppp[1	47] ppp[2	47] ppp[3	47] ppp[4	47] ppp[5	47] ppp[6	47] ppp[7	47] ppp[8	47] ppp[1	48] ppp[2	48] ppp[3	48] ppp[4	48] ppp[5	48] ppp[6	48] ppp[7	48] ppp[8	48] ppp[1	49] ppp[2	49] ppp[3	49] ppp[4	49] ppp[5	49] ppp[6	49] ppp[7	49] ppp[8	49] ppp[1	50] ppp[2	50] ppp[3	50] ppp[4	50] ppp[5	50] ppp[6	50] ppp[7	50] ppp[8	50] ppp[1	51] ppp[2	51] ppp[3	51] ppp[4	51] ppp[5	51] ppp[6	51] ppp[7	51] ppp[8	51] ppp[1	52] ppp[2	52] ppp[3	52] ppp[4	52] ppp[5	52] ppp[6	52] ppp[7	52] ppp[8	52] ppp[1	53] ppp[2	53] ppp[3	53] ppp[4	53] ppp[5	53] ppp[6	53] ppp[7	53] ppp[8	53] ppp[1	54] ppp[2	54] ppp[3	54] ppp[4	54] ppp[5	54] ppp[6	54] ppp[7	54] ppp[8	54] ppp[1	55] ppp[2	55] ppp[3	55] ppp[4	55] ppp[5	55] ppp[6	55] ppp[7	55] ppp[8	55] ppp[1	56] ppp[2	56] ppp[3	56] ppp[4	56] ppp[5	56] ppp[6	56] ppp[7	56] ppp[8	56] ppp[1	57] ppp[2	57] ppp[3	57] ppp[4	57] ppp[5	57] ppp[6	57] ppp[7	57] ppp[8	57] ppp[1	58] ppp[2	58] ppp[3	58] ppp[4	58] ppp[5	58] ppp[6	58] ppp[7	58] ppp[8	58] ppp[1	59] ppp[2	59] ppp[3	59] ppp[4	59] ppp[5	59] ppp[6	59] ppp[7	59] ppp[8	59] ppp[1	60] ppp[2	60] ppp[3	60] ppp[4	60] ppp[5	60] ppp[6	60] ppp[7	60] ppp[8	60] ppp[1	61] ppp[2	61] ppp[3	61] ppp[4	61] ppp[5	61] ppp[6	61] ppp[7	61] ppp[8	61] ppp[1	62] ppp[2	62] ppp[3	62] ppp[4	62] ppp[5	62] ppp[6	62] ppp[7	62] ppp[8	62] ppp[1	63] ppp[2	63] ppp[3	63] ppp[4	63] ppp[5	63] ppp[6	63] ppp[7	63] ppp[8	63] ppp[1	64] ppp[2	64] ppp[3	64] ppp[4	64] ppp[5	64] ppp[6	64] ppp[7	64] ppp[8	64] ppp[1	65] ppp[2	65] ppp[3	65] ppp[4	65] ppp[5	65] ppp[6	65] ppp[7	65] ppp[8	65] ppp[1	66] ppp[2	66] ppp[3	66] ppp[4	66] ppp[5	66] ppp[6	66] ppp[7	66] ppp[8	66] ppp[1	67] ppp[2	67] ppp[3	67] ppp[4	67] ppp[5	67] ppp[6	67] ppp[7	67] ppp[8	67] ppp[1	68] ppp[2	68] ppp[3	68] ppp[4	68] ppp[5	68] ppp[6	68] ppp[7	68] ppp[8	68] ppp[1	69] ppp[2	69] ppp[3	69] ppp[4	69] ppp[5	69] ppp[6	69] ppp[7	69] ppp[8	69] ppp[1	70] ppp[2	70] ppp[3	70] ppp[4	70] ppp[5	70] ppp[6	70] ppp[7	70] ppp[8	70] ppp[1	71] ppp[2	71] ppp[3	71] ppp[4	71] ppp[5	71] ppp[6	71] ppp[7	71] ppp[8	71] ppp[1	72] ppp[2	72] ppp[3	72] ppp[4	72] ppp[5	72] ppp[6	72] ppp[7	72] ppp[8	72] ppp[1	73] ppp[2	73] ppp[3	73] ppp[4	73] ppp[5	73] ppp[6	73] ppp[7	73] ppp[8	73] ppp[1	74] ppp[2	74] ppp[3	74] ppp[4	74] ppp[5	74] ppp[6	74] ppp[7	74] ppp[8	74] ppp[1	75] ppp[2	75] ppp[3	75] ppp[4	75] ppp[5	75] ppp[6	75] ppp[7	75] ppp[8	75] ppp[1	76] ppp[2	76] ppp[3	76] ppp[4	76] ppp[5	76] ppp[6	76] ppp[7	76] ppp[8	76] ppp[1	77] ppp[2	77] ppp[3	77] ppp[4	77] ppp[5	77] ppp[6	77] ppp[7	77] ppp[8	77] ppp[1	78] ppp[2	78] ppp[3	78] ppp[4	78] ppp[5	78] ppp[6	78] ppp[7	78] ppp[8	78] ppp[1	79] ppp[2	79] ppp[3	79] ppp[4	79] ppp[5	79] ppp[6	79] ppp[7	79] ppp[8	79] ppp[1	80] ppp[2	80] ppp[3	80] ppp[4	80] ppp[5	80] ppp[6	80] ppp[7	80] ppp[8	80] ppp[1	81] ppp[2	81] ppp[3	81] ppp[4	81] ppp[5	81] ppp[6	81] ppp[7	81] ppp[8	81] ppp[1	82] ppp[2	82] ppp[3	82] ppp[4	82] ppp[5	82] ppp[6	82] ppp[7	82] ppp[8	82] ppp[1	83] ppp[2	83] ppp[3	83] ppp[4	83] ppp[5	83] ppp[6	83] ppp[7	83] ppp[8	83] ppp[1	84] ppp[2	84] ppp[3	84] ppp[4	84] ppp[5	84] ppp[6	84] ppp[7	84] ppp[8	84] ppp[1	85] ppp[2	85] ppp[3	85] ppp[4	85] ppp[5	85] ppp[6	85] ppp[7	85] ppp[8	85] ppp[1	86] ppp[2	86] ppp[3	86] ppp[4	86] ppp[5	86] ppp[6	86] ppp[7	86] ppp[8	86] ppp[1	87] ppp[2	87] ppp[3	87] ppp[4	87] ppp[5	87] ppp[6	87] ppp[7	87] ppp[8	87] ppp[1	88] ppp[2	88] ppp[3	88] ppp[4	88] ppp[5	88] ppp[6	88] ppp[7	88] ppp[8	88] ppp[1	89] ppp[2	89] ppp[3	89] ppp[4	89] ppp[5	89] ppp[6	89] ppp[7	89] ppp[8	89] ppp[1	90] ppp[2	90] ppp[3	90] ppp[4	90] ppp[5	90] ppp[6	90] ppp[7	90] ppp[8	90] ppp[1	91] ppp[2	91] ppp[3	91] ppp[4	91] ppp[5	91] ppp[6	91] ppp[7	91] ppp[8	91] ppp[1	92] ppp[2	92] ppp[3	92] ppp[4	92] ppp[5	92] ppp[6	92] ppp[7	92] ppp[8	92] ppp[1	93] ppp[2	93] ppp[3	93] ppp[4	93] ppp[5	93] ppp[6	93] ppp[7	93] ppp[8	93] ppp[1	94] ppp[2	94] ppp[3	94] ppp[4	94] ppp[5	94] ppp[6	94] ppp[7	94] ppp[8	94] ppp[1	95] ppp[2	95] ppp[3	95] ppp[4	95] ppp[5	95] ppp[6	95] ppp[7	95] ppp[8	95] ppp[1	96] ppp[2	96] ppp[3	96] ppp[4	96] ppp[5	96] ppp[6	96] ppp[7	96] ppp[8	96] ppp[1	97] ppp[2	97] ppp[3	97] ppp[4	97] ppp[5	97] ppp[6	97] ppp[7	97] ppp[8	97] ppp[1	98] ppp[2	98] ppp[3	98] ppp[4	98] ppp[5	98] ppp[6	98] ppp[7	98] ppp[8	98] ppp[1	99] ppp[2	99] ppp[3	99] ppp[4	99] ppp[5	99] ppp[6	99] ppp[7	99] ppp[8	99]
207001 0.00409433450198251 0.623147605617474 0.192573129562742 0.965127406968213 0.982235321534089 0.705011798330089 0.885390078365167 0.997932011367753 0.00284472939930482 0.534330806286932 0.142001258885411 0.950507208033025 0.974598777863678 0.623842262060484 0.84278581517427 0.997022586616499 0.00645927782281595 0.723366133820106 0.273867977215271 0.977661453515635 0.988692415748767 0.790769498315764 0.924336811409364 0.998691284401968 0.00170483995250256 0.407188665860895 0.090141707129693 0.919976626496053 0.958277201629633 0.498187452891983 0.76241481308358 0.995036060469771 0.00128712524535893 0.341396325773737 0.069565414514015 0.896650635235175 0.945453494446113 0.428315165588876 0.707751009250603 0.993432944159715 0.00274634182059978 0.525538457585674 0.137754900913752 0.948820077391494 0.973710176010523 0.61552390009596 0.838052278646282 0.996915946509399 0.00501659299049668 0.669738625427382 0.226303404116723 0.971380562657118 0.985466976736671 0.745613476707451 0.904526876805175 0.998313112741158 0.00343131745834246 0.580689479154823 0.166491181632997 0.958641272411815 0.978861483877106 0.666845880693422 0.866130310757883 0.997531771382711 0.00742829570942273 0.750630049502572 0.302730089827165 0.980537368196311 0.99016246955441 0.813106737436115 0.933611681895581 0.998862920292426 0.00417288543612017 0.627618181642753 0.195557650979168 0.96576398542494 0.982565246697079 0.708964790948144 0.887312264274821 0.99797102018357 0.00346370730054311 0.582983261771271 0.167803598736339 0.959013451767769 0.979055680780806 0.66893705799029 0.867219671669521 0.997554875138786 0.00222169234387181 0.472456983296346 0.114397390995539 0.937458687847355 0.96768594249169 0.564160722635744 0.807100737839029 0.996188429615368 0.0060545121646669 0.710147315730505 0.261110109167443 0.976194116319287 0.987940724402959 0.779791022307083 0.919654630057847 0.998603346292337 0.00431858216053133 0.63563722283172 0.201036566942578 0.966885443077398 0.983145955564789 0.716024684970562 0.890712734436537 0.998039624298416 0.00107606006953529 0.302294756867743 0.0588173405048583 0.878812741356695 0.935432317680998 0.385079111455129 0.669333015043962 0.992153300909545 0.00511242961645949 0.673931985816118 0.229650955703442 0.971904613072988 0.985736878243109 0.749204205810942 0.906156821351085 0.998344841637912 0.00587238397025166 0.703782062421676 0.255225680980727 0.975469516568127 0.987569113121319 0.774469455897537 0.917354786171744 0.998559828886274 0.00435335055354681 0.637500403818918 0.202333252704822 0.967142334686201 0.983278885080891 0.717659390523681 0.891494233882202 0.998055318329199 0.0073360913605568 0.748267256673537 0.300080591709467 0.980295775677627 0.990039141114483 0.811187010684163 0.932827498233525 0.998848538423338 0.00385019249398401 0.608545804864388 0.183157079180137 0.962989210887491 0.981125574957087 0.692014246795378 0.878975899753503 0.997800629997483 0.00326966257174534 0.568855884727468 0.159879942758845 0.956678310995063 0.977836022764014 0.65600336840588 0.86041592752823 0.997409637093418 0.00156886852559647 0.387258121000599 0.0835426182304215 0.913629326480035 0.954818632556453 0.477389686876045 0.747006820320847 0.994607432682777 0.00227950044694304 0.478877909238729 0.117031642064536 0.938951224484121 0.968481364752622 0.570480211152527 0.811077300152661 0.996284946321283 0.00409180775975391 0.623002030129395 0.192476766847839 0.965106538670994 0.982224502322131 0.704882869774645 0.885327163463959 0.99793073176237 0.00307905248881384 0.554020480535017 0.151951334288333 0.954111136165068 0.976491811896366 0.642280960061408 0.85302078448205 0.997249196075696 0.000838309328565429 0.252314416350242 0.0464146894560052 0.849581505967513 0.918593038162583 0.327842977639722 0.61188853411805 0.989947915471692 0.00214144359738432 0.463277947457237 0.110714893228806 0.935261851183372 0.966512945959001 0.555074668227115 0.801295489221898 0.996045842320379 0.00238714417701771 0.490428831755087 0.121896119740516 0.941549116713219 0.969862954075389 0.581773973880118 0.818062386209519 0.996452256661119 0.00595592077757858 0.706735686349223 0.257936019320917 0.975807236710785 0.987742346912607 0.776941638736153 0.918425685265413 0.998580118969736 0.0052607752443748 0.680218466928071 0.234777141669447 0.972679174085765 0.986135537816606 0.75456796922005 0.908573471369996 0.998391678900366 0.00487175346531111 0.663194007033013 0.221189861794016 0.970550587258752 0.985039221393217 0.739988701893309 0.901953808129324 0.998262795491442 0.000742918391530719 0.230196326092223 0.0413477920925137 0.833470534877791 0.909082717090382 0.301776276821424 0.582820126282832 0.988670776785881 0.00337476960335178 0.576624171900903 0.164190152711075 0.957975100738248 0.978513702613666 0.663131302643117 0.864185157477767 0.997490375335944 0.00300929317513082 0.548334084086761 0.149012862602116 0.953094138206715 0.975958320517676 0.636982537872827 0.850115352173206 0.997185411961421 0.0013819984050165 0.357584505426874 0.0743185272399334 0.903066016705679 0.949011721719728 0.445834832374731 0.722260155260531 0.993881586779588 0.00211986540187301 0.460755293825035 0.109719572663002 0.934644624574433 0.966182900211662 0.552566770921178 0.79967457934752 0.996005667527671 0.00178364167695537 0.418159187696256 0.0939236763083485 0.923246293864222 0.960049906275634 0.509502516339812 0.770516405562704 0.995254700593309 0.00381416388796993 0.606295255335814 0.181749299317618 0.962651363294736 0.980950007483569 0.689999118889275 0.877968332213404 0.997779820745577 0.00489510670780798 0.664266583311442 0.222018809890313 0.970687631915277 0.985109876708938 0.740912261592187 0.902377963707902 0.998271109403421 0.00230576904316842 0.481744518042936 0.11822360154263 0.939606214988107 0.968830044857704 0.573291925310561 0.812830762482971 0.996327211163339 0.00675993701615449 0.732436429599459 0.283069393305728 0.978640096039443 0.989193138233435 0.798246164711979 0.927478293293956 0.998749796833881 0.00443620999644985 0.641865322088535 0.205406951459657 0.967738847191794 0.983587418969647 0.721480793154367 0.893312598419329 0.998091730255448 0.00404613532353737 0.620351265581923 0.190731061583315 0.964724996933262 0.982026650746875 0.702532936243856 0.884177965858026 0.997907327148937 0.00351250274062696 0.586392136742076 0.169773136228753 0.959561708156783 0.979341617484659 0.672038575378113 0.868827860067036 0.99758887851871 0.00345680309047876 0.582496414232892 0.167524183824865 0.958934678909387 0.979014584582794 0.668493496338884 0.866988947264724 0.9975499865676 0.00492126327852651 0.665459889236366 0.222945218543058 0.970839628470126 0.985188229207742 0.741938977735819 0.902848722232915 0.998280327799592 0.00176061235349701 0.414995162252925 0.0928216127438475 0.9223186674514 0.959547590203708 0.506248696863912 0.768206350727551 0.995192818698188 0.00253270236587239 0.505261226298749 0.128390996518091 0.944730305004257 0.971549725220784 0.596137055333888 0.826727521338013 0.996655955197913 0.00291195447110494 0.540154240901647 0.144879164108954 0.95159759133726 0.975172259949789 0.629322853251592 0.84586457969224 0.997091318457431 0.00484723254773357 0.662060455503914 0.220317604508988 0.970405311346308 0.984964311617083 0.739011897828837 0.901504481220215 0.998253979811669 0.00209125417497997 0.457373801096746 0.108396470888276 0.933807885338575 0.965735139817003 0.549197714848002 0.797484249802184 0.995951125218471 0.00546921202265551 0.688655617963044 0.241868132680098 0.973698372211994 0.986659633685848 0.761730607109985 0.911767189168178 0.998453202370378 0.00417372313115737 0.627665289672428 0.195589362605547 0.965770649433779 0.982568699383136 0.709006379522639 0.887332417351614 0.99797142829071 0.000629599001406997 0.20216470131498 0.0352594436990816 0.809198340909707 0.894435389797349 0.268063450218941 0.542086340457102 0.986657379562723 0.000994803624880714 0.28597946414313 0.0546142573255253 0.870189730150811 0.930519521782114 0.366643753610946 0.651711855142021 0.991517127878055 0.00463465388445286 0.651906461326557 0.212674908374099 0.969083444957075 0.984282199824778 0.730227909556468 0.897430398353708 0.998173651623234 0.00459928281133637 0.650157861687324 0.211388993948506 0.968852012564375 0.984162681565218 0.72870901800845 0.896719756125266 0.998159566547045 0.00333940674783186 0.574041818243934 0.162744843239781 0.95754752490783 0.978290357999421 0.660766174972998 0.862939857753447 0.997463777148891 0.00120452771998559 0.326626181695821 0.0653881273305449 0.890332778655396 0.941925781765758 0.412137767442096 0.69382858709682 0.992985207065538 0.00413328265223132 0.62537751425271 0.194055658013409 0.965445962932564 0.982400449044071 0.706985077000677 0.886351251461564 0.997951538169971 0.00204153389484949 0.451395957242002 0.106088001134153 0.932301802281556 0.964928220494316 0.543221186934669 0.793562084818547 0.99585272057254 0.0107014924624583 0.813112901180228 0.385577388679192 0.986453585176789 0.993173235313175 0.862796617766575 0.953110156406377 0.999213038642324 0.00162463030059393 0.395590859228919 0.0862602261071723 0.916350095428376 0.95630394988337 0.486123185121345 0.753560586085454 0.994791845761681 0.00323676327671767 0.56636578095921 0.158521853012294 0.956255858902029 0.977615062817234 0.653710192220385 0.859192932932348 0.997383290730046 0.00276791999909136 0.527494935366344 0.138689726598031 0.949199840602635 0.973910329082414 0.617379469233621 0.839114589756385 0.996939981642136 0.00193120448491173 0.437651180950368 0.100923395238766 0.928702615848769 0.962994773370423 0.529378424798927 0.784293389919258 0.995616343210428 0.000902589133807248 0.266517872059127 0.049799490356812 0.858788891571964 0.923954221737089 0.344340053048746 0.629297012827087 0.99065770310782 0.00757479835716383 0.754295252223151 0.306899840563315 0.98090936821015 0.99035230981236 0.816078664702551 0.934820977914009 0.998885052204205 0.000619330756539918 0.199523782788789 0.0347040036349328 0.806644983147059 0.892871686017923 0.264847448193489 0.53799926769563 0.986439026914252 0.00621962947809955 0.715688041054543 0.266366959496769 0.976815217361362 0.988259039729556 0.7844046304341 0.921632438110039 0.998640599484344 0.00682824568027326 0.734415591378924 0.285128267552771 0.978850681395715 0.989300819558199 0.799871543060283 0.928156249333459 0.998762373200573 0.00275339546471027 0.526179777139715 0.138060702776975 0.948944838695606 0.973775939678958 0.616132431128162 0.838401070215308 0.996923844619771 0.00183331297107779 0.424868890667225 0.0962917658210874 0.925173671438543 0.961092048441203 0.516377124670134 0.775345784179657 0.995382903531358 0.00363140833031624 0.594471462692633 0.174534522951776 0.960838436505375 0.980006861172464 0.679359701310268 0.872588888473028 0.997667920975763 0.00431965223935521 0.63569485026544 0.201076537010211 0.966893409147637 0.983150078158494 0.716075277437084 0.890736953961073 0.998040111079721 0.00498915083355437 0.668518100296186 0.225339610607406 0.971226903811146 0.98538781069582 0.744566412503159 0.90404973307246 0.998303803279763 0.00268279606665742 0.519682040985586 0.134990336881154 0.947668086306604 0.97310254556681 0.60995384413414 0.834841045243284 0.996842926502236 0.00404924312509225 0.620532811676956 0.190850083086202 0.96475122236235 0.982040252613368 0.702694017626151 0.884256889995691 0.99790893643206 0.000343235388620449 0.121343080598283 0.019530025922509 0.698013570281955 0.821994074505013 0.166391106324704 0.392167930635278 0.97578821925909 0.0035211280422682 0.586988951197037 0.170120331356225 0.959657104011773 0.979391353753314 0.672580810764847 0.869108103873366 0.997594791328184 0.00352918886882247 0.587545162109786 0.170444547636455 0.959745852281626 0.979437619846305 0.673085950154124 0.869368931419531 0.997600291115676 0.00171751241268141 0.408980596882933 0.0907519911598158 0.920521069817098 0.95857279903341 0.500042052357268 0.763755959076957 0.995072568072961 0.00873735907035238 0.779989749094608 0.338340181851391 0.983426464717971 0.991634973673178 0.836710847907677 0.943062089634701 0.999034391000528 0.00326803106703765 0.568733068593832 0.159812695109721 0.956657552954187 0.977825167675119 0.655890360216737 0.860355777141755 0.997408343022472 0.00361730881806774 0.593529871309416 0.173972727059917 0.960691258695969 0.979930217800255 0.678508618251172 0.872154179060557 0.997658819249246 0.000550333346333447 0.181315866067169 0.0309553736718146 0.787541828522379 0.881031144974253 0.242484103472636 0.508525772009049 0.984763702555826 0.00120036674595551 0.325864632544691 0.0651767160033002 0.889994037143566 0.941735972671401 0.411298621886499 0.693092108589763 0.992961032896963 0.000980836401479609 0.283098131085 0.0538880720286649 0.868582545014306 0.929598851479924 0.363363292697852 0.648492348647856 0.99139725073411 0.00366669922801308 0.596809354627149 0.175937415838549 0.961202051765388 0.980196165861156 0.681470430471545 0.873664162648567 0.997690396324759 0.00168719471200545 0.404675467392928 0.0892906025598705 0.919206019182971 0.957858525492055 0.495582135911859 0.760521883383274 0.994984318122177 0.00666771741658665 0.729717652192402 0.280271393297532 0.978349101416778 0.989044302518013 0.796009854427397 0.926542617845834 0.998732409957938 0.00189951389965272 0.433575521868753 0.0994290962752294 0.927597111920117 0.962399459851307 0.525246406565199 0.781475615699564 0.995543393420523 0.00274483166934581 0.525400929642811 0.137689402566147 0.948793287539024 0.973696053556097 0.615393366815516 0.837977408919892 0.996914250302601 0.00307921059240752 0.554033206547312 0.151957971503403 0.954113391177416 0.976492994202429 0.642292793657283 0.853027241923154 0.997249337363612 0.00392750700380139 0.613290040451375 0.18616211207436 0.963694044981368 0.981491658096296 0.69625181155973 0.88108311122772 0.997843999089567 0.00197114937670341 0.442705962516678 0.102799992218389 0.930048974138197 0.963718866895457 0.534485698785201 0.787743472586584 0.995704966619556 0.00205476957003067 0.453000043638476 0.106703666349774 0.932709364532675 0.965146705502818 0.544827519618229 0.794620899503693 0.995879379369419 0.00423302738480904 0.630970459170373 0.197828172037148 0.966235949415797 0.982809717905499 0.711920895178503 0.888741139832397 0.997999910393636 0.00706305167304001 0.741003005689281 0.292118302158204 0.979544127669174 0.989655246622006 0.805265911368855 0.930393672748736 0.998803750515322
207021 0.00935949313083039 0.769711548352093 0.21407574603196 0.991644093909057 0.927994616203377 0.768639992476747 0.899644531444181 0.992023967389458 0.0151214393493315 0.844518378281572 0.30683142684732 0.994841571146427 0.954428961903511 0.843724234261036 0.935766250204091 0.995076803637627 0.00717468000462312 0.718826311166001 0.172420842536617 0.989103525004121 0.907899142248081 0.717604849817913 0.872722195302355 0.989597685424668 0.0110249792478027 0.79772539397547 0.243225656856954 0.992909267940116 0.938297353233442 0.796749768807842 0.913626126100859 0.993232017044645 0.00263442023029115 0.483053866665471 0.0707632212088933 0.970741838037989 0.782754551764113 0.481546900270291 0.714794980898998 0.972045175111763 0.00634986974270197 0.693321294453194 0.155575944540545 0.98769545101878 0.897089388784534 0.692036503973206 0.858427571552917 0.988252709868014 0.00451960404011541 0.616292868503076 0.115743465397165 0.982767157183964 0.860978935233541 0.614864635478787 0.811600066925156 0.983543894077493 0.00430423206340391 0.604631449298084 0.110817977008671 0.981916621884992 0.855004322984906 0.603187758047649 0.803986462925542 0.982731021367768 0.00965763080488036 0.775275178054373 0.219450358610103 0.991902375027511 0.930081586143055 0.774221916599464 0.902466826842903 0.992270598138408 0.0108790448171184 0.795542731630811 0.24075437507454 0.992813781752968 0.937512727322541 0.794559290090248 0.912557011933433 0.993140847081212 0.00504158015041918 0.641909677684955 0.127466069884303 0.984531723074712 0.873610279884836 0.64052117807306 0.827820717705706 0.985230120902359 0.00847377393724331 0.751452555212407 0.197682951053308 0.990770580144687 0.920997381120681 0.750323597712877 0.890218244976572 0.991189812210311 0.00659370708679309 0.701325911907492 0.160623807884636 0.988147957445521 0.900538438763703 0.700060148352214 0.862974453686562 0.988684957573495 0.010005432657261 0.781439095852018 0.225632118136691 0.992184382556978 0.932369767317294 0.780406541160195 0.905566983152887 0.992539878393606 0.000771759959186742 0.214599346965334 0.021782292716865 0.906556069946325 0.513042211394743 0.213583848315638 0.42291381630654 0.910454886373254 0.0184742578196184 0.869428348894134 0.35176273349005 0.995788123727142 0.962511639734472 0.868741661255071 0.946975129840574 0.995980366332119 0.00727981558842171 0.721778438535723 0.174521792540768 0.989260327556497 0.909117121864616 0.720564816310281 0.874340983464978 0.989747450615112 0.012371211725365 0.815884418051225 0.265318767775811 0.993684554250699 0.944711300806574 0.814976064154451 0.922392513711566 0.993972228852002 0.0188047350274987 0.871465727814387 0.355893461542958 0.995863225104222 0.963158136926797 0.870788162533367 0.947875048600409 0.996052053448394 0.00422876734892255 0.600377133318142 0.109079624740964 0.981598482877935 0.852788170185582 0.598928212052717 0.801171872288096 0.982426953589579 0.0038681129619996 0.57872238659717 0.100680808472048 0.979910094488973 0.841193165154037 0.57725023618243 0.786529040261875 0.980813093780569 0.00304296611445373 0.519182781677636 0.0808803894404876 0.974580271375404 0.806335195097766 0.517675974410211 0.743333416885825 0.975716898450264 0.0048256680616984 0.631736811078592 0.122653502102503 0.983847363659209 0.86867305753988 0.630331582213622 0.821460352075278 0.984576176471908 0.00393474733075457 0.582897082629278 0.10224401497354 0.980244888034202 0.843470377979268 0.581428969309831 0.789393858957064 0.981133128789734 0.00178805226819769 0.387888869618749 0.0491065935805509 0.957446898525691 0.709592735876373 0.38645684341878 0.629577102453271 0.959317653531585 0.00686413369981296 0.709732681372997 0.166154843308542 0.988612639765365 0.904104680493337 0.708487736378922 0.867689682403938 0.98912881739019 0.00586639168945661 0.676123148093302 0.145392935792258 0.986688477684254 0.889497027379487 0.67480010273265 0.848464696754516 0.987290754374405 0.00270681351030616 0.489844163689387 0.0725715539938172 0.971504052524812 0.787341240072016 0.48833602490722 0.720303798739186 0.972774388185684 0.00110561190501073 0.281384098579522 0.0309237125043742 0.932899508744386 0.601566265840942 0.280165303037148 0.512245453911586 0.935777048612328 0.00176516595801982 0.384829261276883 0.0485074815565551 0.956917998710821 0.706926190246073 0.383401455575335 0.626562502434284 0.958811005363082 0.012488649119538 0.817317194328001 0.267187782587191 0.99374430947283 0.945208879031421 0.816414318614983 0.923074597327955 0.994029278521588 0.00663637233014305 0.702684144904877 0.161501109102765 0.988223756723456 0.901118473150841 0.701421686889413 0.863740405334321 0.988757361562382 0.00348350428204862 0.55290542534284 0.091554799959157 0.977732966090799 0.826642830452871 0.551412988106424 0.768349475077359 0.978731698826943 0.0112090441192388 0.800413663870955 0.246320827124166 0.993026182550058 0.939259644330103 0.799447745174017 0.914938299461864 0.993343645723572 0.006796945398273 0.707688067847546 0.164787177340443 0.98850060025244 0.90324254998501 0.706437980760683 0.866548492821923 0.989021800119559 0.00577769528731931 0.672758453219598 0.143499186294575 0.98648569767828 0.887981776210055 0.671428342505995 0.846483903536595 0.987097029123598 0.00677193891107843 0.706919790031325 0.16427705344473 0.988458339701825 0.902917736382511 0.705667783859352 0.866118756031058 0.988981433639368 0.0109552054829891 0.796687589062398 0.242046013731564 0.992863929443555 0.937924654383756 0.795708240182691 0.913118205641579 0.993188728065427 0.00399954192585061 0.586878448833716 0.103759058350451 0.980559948842088 0.84562322999415 0.58541438192808 0.792107145732848 0.981434291952722 0.0088049322540467 0.758604599849137 0.203887969302426 0.991117560602556 0.923765652995539 0.757497644859773 0.893940827927029 0.99152116649984 0.0156688790642666 0.849202259700592 0.314566547439478 0.995023652946519 0.955974397359342 0.848427745506721 0.937903410412054 0.995250621860066 0.00564030922743785 0.667407688021438 0.140549915696984 0.986159187362438 0.885551482581267 0.666066623840161 0.843312156582132 0.986785090933428 0.0106837302319878 0.792547776190932 0.237422667793468 0.992681933955239 0.936431219131295 0.791553703450304 0.911084543382438 0.993014957834508 0.00320021805711588 0.531785270524188 0.0847182483630216 0.975802839288733 0.814106102230415 0.530282226062667 0.75285747645042 0.976886096522899 0.00556731350055938 0.664493542597817 0.138974970313099 0.98597924326252 0.884217109308147 0.663146658721271 0.84157341292254 0.986613173729743 0.00144114442895929 0.337997281648173 0.0399465943294484 0.947721757381185 0.663151469397339 0.336648145792801 0.577950634629596 0.949997728818059 0.00215307557901052 0.432892656149585 0.0585647551613574 0.96441692784385 0.746407500796706 0.431411582154142 0.671844462954221 0.965992144504197 0.00761411734378723 0.730770599854153 0.181134811614959 0.989730438327554 0.912786084779482 0.729581506408173 0.87922736180856 0.990196449718695 0.00340131528805315 0.546975495548528 0.0895814722613985 0.977205334875358 0.82318247902699 0.545479536030335 0.764057653091701 0.978227206203929 0.00693822609754297 0.711954799273305 0.167658076738229 0.988733704856543 0.905037893339607 0.7107155002262 0.868925894493204 0.989244454425852 0.00301559476850613 0.516919961484857 0.0802092033219061 0.974354777495381 0.804915980781801 0.515412681690451 0.74160046679842 0.975501233926926 0.00958360281101258 0.773918651895415 0.218122405861235 0.991839730812007 0.929574644869735 0.772860895273578 0.901780809401729 0.99221078017219 0.00903938504788924 0.76342689557808 0.208225733922359 0.991347978267992 0.925612101083533 0.762335126009037 0.896428661705895 0.991741201545139 0.0020553758338978 0.421505716935322 0.056051060356393 0.96278496223916 0.737498361988883 0.420034746397684 0.661503754080789 0.964429759323096 0.00491235145417477 0.635889094499838 0.124591742810544 0.984129229761159 0.870700600102997 0.634490542801797 0.824069181291957 0.984845520570488 0.00617147887215239 0.687190585388855 0.151845903910587 0.987342037456129 0.894411777366032 0.685891747115158 0.85490672337065 0.987915106161718 0.00150699084445456 0.348080216711226 0.041698301949597 0.949894680157464 0.673072211839801 0.346711912671362 0.588824832353411 0.952080835015482 0.0011951955525678 0.297421710096509 0.0333486853804808 0.937620388536614 0.620105504183942 0.296162077592912 0.531705444838827 0.940308431812566 0.00241534795963905 0.461364694442004 0.0652493582978745 0.968165812813149 0.767589871774786 0.459865199356911 0.696724424363838 0.969580305842519 0.00120944336140367 0.299906920338028 0.0337332863911048 0.938310741630054 0.622896510510571 0.298641236470192 0.534658540657677 0.940970909274101 0.010492754633845 0.789534475967877 0.234137869068941 0.992548304811085 0.935337349992362 0.788529816757742 0.909596624300806 0.992887366192341 0.00305818795252534 0.520432092677937 0.0812532437980527 0.974703971497465 0.807115587297862 0.518925572784976 0.74428717082567 0.975835204545534 0.00107176527869238 0.275133291479554 0.0300044495459557 0.930924648536055 0.594082860752137 0.273931250099527 0.504466348491801 0.933880875989477 0.0160761606443834 0.852511025695358 0.320215644781125 0.995151112064512 0.957058861444394 0.851750538935489 0.939404794250753 0.995372294662997 0.00724874670750664 0.720912455973872 0.173902000458291 0.989214458762139 0.908760533339528 0.719696523258619 0.873866878210127 0.989703640653617 0.00562523540796623 0.666810029072664 0.140225138422232 0.986122405686518 0.885278440769871 0.665467762955378 0.842956214433901 0.986749950234948 0.00299632312062774 0.515314008296398 0.0797360676262256 0.974193604014085 0.803904243259847 0.513806430653139 0.74036628198608 0.975347083319041 0.00230762156984304 0.450021488288152 0.0625148048945007 0.966725672608918 0.759331503878024 0.448528160586172 0.686974841708588 0.968202053941986 0.00238394030054937 0.458105943447395 0.0644536864940451 0.967758946817523 0.765241084082305 0.456608061291007 0.693945012362872 0.969190942891972 0.00540312670588764 0.65775013346636 0.135412172606911 0.985556992075449 0.881099747957636 0.656390176877662 0.83751888443403 0.986209747065483 0.0080579027096595 0.741854992131377 0.189758312210092 0.990294838064453 0.917225566940139 0.740697483375498 0.885160176725497 0.99073547790547 0.00239014914312302 0.458753258587705 0.064611082796693 0.967840199010555 0.765709151216753 0.457255045845912 0.69449848094972 0.969268700843569 0.00629920609724987 0.691604498996034 0.154519803623362 0.987597090089027 0.896342748546702 0.690315728789635 0.857445004764471 0.988158750185668 0.0194494370564348 0.875266359082345 0.363809880218938 0.996002418567236 0.964358400455127 0.874605945935985 0.949547135131034 0.996184917589438 0.00464710650017356 0.622880170940983 0.118634767609917 0.983234157431783 0.864290579021407 0.621461396976648 0.815836370100824 0.983990188098634 0.0124520839901173 0.816873447328325 0.266606821644864 0.993725824244935 0.945054904034856 0.815968872295871 0.922863496360589 0.994011630287493 0.00550107785241285 0.661805107193971 0.137541077111061 0.98581189002648 0.882979272179323 0.660452945553509 0.839962187111335 0.986453283193812 0.00947408422733045 0.771881852206439 0.216149862822959 0.991745273109062 0.928811179688453 0.770817388093048 0.900748208468029 0.992120583362586 0.00157745841471888 0.358537406313482 0.043566133132382 0.952028807244776 0.683062981241289 0.357150515402254 0.599859590899217 0.954126344410346 0.00893448512802797 0.761293032955172 0.206290516003624 0.991246365462647 0.924797025378197 0.760194509060293 0.895329979863719 0.991644167985861 0.00646442645947829 0.697134209078762 0.157954702318219 0.987912241960396 0.898738882837405 0.695858385066436 0.860600459447878 0.988459797313295 0.00319549969381212 0.531416696325403 0.0846035418674879 0.975767864461079 0.813881987071167 0.529913514588711 0.752581961008973 0.976852650304797 0.0205003950270293 0.881011734576498 0.376327030277498 0.996210628582255 0.96615875818077 0.88037758341198 0.952058458123106 0.996383656838444 0.00221749802345227 0.440160173047739 0.0602152219111249 0.965417085484235 0.751959390455173 0.438673467904752 0.678325250064291 0.96694954377989 0.0105058166062243 0.789743322320346 0.234363397005975 0.992557598128425 0.935413350593983 0.788739393285563 0.909699958193372 0.992896239678636 0.0028704524670875 0.504558053263501 0.0766342745700643 0.973089125316996 0.797030073197864 0.50304928342665 0.732007290809709 0.974290669146881 0.00175212419919628 0.383072087417399 0.0481657522062322 0.956610693689326 0.705384697094497 0.38164675658121 0.624822646686014 0.958516617843521 0.0047329579669319 0.62719056398021 0.120571359283755 0.983534663359366 0.866433386556362 0.625778263668691 0.818583662772935 0.984277359847936 0.00323673179589988 0.534618165270608 0.0856049867799393 0.976070131982804 0.815822438719971 0.533116230688084 0.754969108839308 0.97714170337989 0.00657865193175399 0.70084369755209 0.160313816932757 0.988120978514461 0.900332148160269 0.699576765804758 0.862702130995848 0.988659186992516 0.00183904592834951 0.394598310714387 0.0504388816245953 0.958579978121099 0.715363523787708 0.393157424141219 0.636122551751684 0.960402979861644 0.00246175336163 0.466108822246029 0.0664225955796416 0.968748558510409 0.770975739621471 0.464607208024878 0.700740193198268 0.970137956965084 0.00325690045811392 0.536168377667811 0.0860940755575401 0.976215265085405 0.816757005130559 0.534667091465741 0.756120153660609 0.977280488745573 0.00468593536275676 0.624841862749882 0.119511662408711 0.983371411192853 0.865268135819528 0.623426007122406 0.817089091715711 0.984121352558812 0.000302421394197852 0.0966736557689691 0.00864615650783757 0.791661466024174 0.292113553357342 0.0961478757779854 0.223021417683444 0.799292769925815 0.0054645651880201 0.660304748625455 0.136748675870257 0.985717926177502 0.882285597914775 0.658949679619302 0.839059994595746 0.986363508352509 0.00901695675327005 0.762973836448736 0.207812730735217 0.991326449748381 0.925439306507776 0.761880628191541 0.896195679739979 0.991720643297514 0.00650675612043318 0.698519450805087 0.158830423770476 0.987990439905263 0.899335177792156 0.697246927947294 0.861386701637222 0.988534494131675 0.00797517303236843 0.739857676003539 0.188163953976619 0.990194339902299 0.91643227784193 0.738694365934085 0.884098412666339 0.990639499494398
207041 0.000521449836668668 0.149634790080116 0.140561289645502 0.815625737362723 0.996664427317838 0.368517985021485 0.795670621646514 0.944987455840597 0.00405171636083527 0.578435150517093 0.56049845408382 0.971826870738917 0.99957098556805 0.819836653830958 0.968116789062219 0.992589590411748 0.00274493477562957 0.481423133152245 0.463189407915964 0.95891323330229 0.999366043704937 0.754831106743036 0.953583794751272 0.989086023090808 0.00377540444225605 0.561054392739114 0.542962492505275 0.969819049025953 0.999539473913966 0.80912439437985 0.965853850223654 0.992049365204318 0.00131710146349809 0.307869979640079 0.292501885783202 0.917915784608897 0.998677808720041 0.595991888057387 0.907779918764058 0.977488989062175 0.00241959491366513 0.449961798129262 0.431927176658385 0.953630357531731 0.999280628507026 0.730677635988333 0.947653075408333 0.987632684355399 0.00171335649957096 0.366635348482226 0.3498164445462 0.93570254719951 0.998983689459499 0.65750826460993 0.927589755175002 0.982611421656631 0.00135301567992304 0.313639698706688 0.298107643861271 0.91992278278951 0.998712905793398 0.602461155243868 0.910010447545868 0.97807418694879 0.00211718519395698 0.417111872353849 0.399437745856448 0.947340672206851 0.999177712021013 0.703547328036868 0.940603116710121 0.985886896262724 0.00111406129411857 0.273344247734234 0.259054532999699 0.904368558646918 0.998436895752009 0.555067591374451 0.892755308682898 0.973489802414826 0.00212725162471943 0.418268029808179 0.400578580917933 0.947577300713486 0.999181608259 0.704537787632169 0.940868131138257 0.985952882869814 0.00270022151143865 0.477313082168243 0.459097211566443 0.95825947710137 0.999355523842323 0.751770683551086 0.95284940833945 0.988906810247402 0.00266231301140447 0.473777444317055 0.455578897674981 0.957688742725727 0.999346328357333 0.749115749348371 0.952208389322888 0.988750209152744 0.0017436255380379 0.370718430869952 0.353816855827616 0.936749935174468 0.999001345066215 0.661447716134143 0.928759236537854 0.982908634361372 0.000704181301667551 0.192031646788486 0.180934306153318 0.856631977211258 0.997528302512764 0.440785606189905 0.840245739678604 0.958680211619533 0.002595401231378 0.467419277386663 0.449256451801001 0.95664243021878 0.999329442458826 0.744288822216276 0.951033482782404 0.988462760281773 0.00122502964330805 0.292627509405754 0.277714986298952 0.912280181377555 0.998578444736619 0.578405564247116 0.90152308136689 0.975835793385792 0.00134265521450226 0.311985114792581 0.296499601834084 0.919353937088247 0.998702973502146 0.600616227334086 0.909378123987781 0.977908512054935 0.00235620893420712 0.443385136750163 0.425410240739597 0.952439382684883 0.999261243598118 0.725409136571258 0.946317220126469 0.987303410249223 0.000969787172323207 0.24665065148839 0.23330836172444 0.891668658457551 0.99820451316779 0.520571452061586 0.878719985665912 0.969661298185182 0.000433742674673509 0.127670141861075 0.119740981544292 0.786295504160121 0.995992293397253 0.326770249551252 0.764084127947893 0.934585613931602 0.00112287512073741 0.274914042162564 0.260571690329777 0.905048685288839 0.998449159720985 0.557015094435154 0.893508302725078 0.973692641665093 0.00356356833643017 0.546734337580182 0.52854817599511 0.968075637776693 0.999512007631356 0.800012579723629 0.963889916575014 0.991578944168104 0.000984112298987314 0.249388108750712 0.235944116903843 0.893078333020953 0.998230628064004 0.524233498511202 0.880275532384687 0.970090127303487 0.00145303563920395 0.329214763834883 0.31326343569293 0.925028567867839 0.998801516855217 0.619434738729558 0.91569032715493 0.979554599529073 0.00119254038967748 0.287088114007724 0.27234919608566 0.910102536604516 0.998539725384451 0.571829584331661 0.899107924944458 0.975193013750079 0.00178120625075982 0.375715470568943 0.358715941247822 0.938003868122458 0.999022431318644 0.66621475513021 0.930159774318402 0.983263820111801 0.00190285080316032 0.391362202303611 0.374078936031887 0.941742899696732 0.999084979097744 0.680766925375841 0.934338772575404 0.984318824608473 0.0020868372559758 0.413598491593065 0.39597210394538 0.946614216071112 0.999165738481881 0.700520850198674 0.939789620817981 0.985684164696174 0.00152017664569097 0.339281029021766 0.323076877315811 0.928106214708168 0.998854466059959 0.630040029519052 0.9191177988407 0.980441229653579 0.00160172251287625 0.351109672801574 0.334626700143818 0.931520968279228 0.99891281203835 0.642153511005721 0.922924022411324 0.981419979765714 0.000197461504670891 0.0624524590203172 0.0583030323920577 0.626116998708957 0.991236660098012 0.180942723897358 0.595815231814291 0.866714581368457 0.00177798547714476 0.375290306878143 0.358298973698901 0.937898350107233 0.999020659056353 0.665811458449251 0.930041901301912 0.983233958073171 0.00166862551752104 0.360503969452039 0.34381365124401 0.934089761470523 0.998956426859798 0.651516294070017 0.925789613808896 0.982152818082379 0.00240659409019207 0.448625519774339 0.430602528030778 0.953390957126483 0.999276735733787 0.729613528739414 0.94738451773823 0.987566544701203 0.00239171601837243 0.447088344189307 0.429079049587692 0.95311394519378 0.999272228975193 0.728385440187885 0.94707378941481 0.987489983629288 0.00191228364678983 0.392542967734402 0.375239705194419 0.942014120992225 0.999089497167349 0.681842670945753 0.934642072171707 0.984395114249391 0.00210332805036217 0.415512841586289 0.397860222802716 0.94701142834187 0.999172287623829 0.702173011847291 0.940234404978568 0.985795042632756 0.00192069677424131 0.393592249322235 0.376271384128202 0.942253904959522 0.999093489414142 0.682796044012592 0.934910234729318 0.984462534402854 0.00263333430407735 0.471042425830727 0.452858525771453 0.957241844750162 0.999339120547573 0.747047739812346 0.951706525955307 0.988627491253286 0.00566444652576951 0.657695649336178 0.641038518677953 0.979717348986997 0.999693590022684 0.864353595737694 0.977021785302387 0.994696764215593 0.00167180038327476 0.360943048547778 0.344243344928 0.934206889860938 0.998958409922864 0.651948471391879 0.925920322520522 0.982186163003002 0.00113558530201483 0.277165943059727 0.262748680823032 0.906012636718703 0.99846651056036 0.559793763964668 0.894575765630389 0.973979750847666 0.00136605227567119 0.315710440673986 0.300120678822834 0.920627277433486 0.998725189833456 0.604758607603155 0.910793691390382 0.978279163128628 0.00289789322104392 0.495009762727781 0.476734516939978 0.961003066244075 0.999399577546757 0.764754778646894 0.955932246139239 0.989657702922711 0.00153481825850505 0.341436386176959 0.325179957283302 0.928744155115973 0.9988653982607 0.632274905092999 0.919828607224908 0.980624476683482 0.00137867296313821 0.317703301958743 0.302058571645596 0.921297604332354 0.99873686093977 0.606957663393913 0.911539086075879 0.978473986594916 0.0041035141748701 0.581542316261714 0.563638091160136 0.972174005255424 0.999576420656442 0.821712966825469 0.968508155916374 0.992682823791317 0.00156859297203525 0.34635528667252 0.32998200772925 0.93017348651626 0.998889838729088 0.637328906632668 0.921421645913683 0.981034384457576 0.00216965670955442 0.423088685273461 0.405337416530604 0.948551240092356 0.999197624639626 0.708638681698052 0.941959082511804 0.986224223368864 0.0014017560001891 0.321318471337398 0.305575448191577 0.92249481775 0.99875766417971 0.610917172573573 0.912870706295452 0.978821432153559 0.00295370226498878 0.499792438013005 0.481508981931614 0.961713746937746 0.999410948562487 0.768179155568446 0.956731176773902 0.989851695616058 0.00350324642223234 0.542485250959012 0.524276946457284 0.967541876786274 0.999503579094045 0.797257361224401 0.96328882610293 0.991434671029859 0.000844621658614914 0.221858391020579 0.20948428763899 0.877566742328183 0.997938728483344 0.486008442294848 0.863191108746914 0.965317087920124 0.00357333378464623 0.547414853666157 0.529232485879382 0.968160407066776 0.999513345368006 0.800451622428793 0.963985386798739 0.991601846139689 0.00146175596792175 0.330539398795474 0.314553985733516 0.925443077859136 0.998808668463494 0.620846309742682 0.916151787431692 0.979674264435631 0.00265699647150076 0.473277776427202 0.455081824517867 0.957607452315047 0.99934501775491 0.748738872334574 0.952117096234188 0.98872789311412 0.00181931028516375 0.380702090610131 0.363608350016156 0.939225591698501 0.999042922635591 0.670913393709409 0.931524792688297 0.983609216163088 0.0023858223490098 0.446477060912497 0.428473308028094 0.9530033017423 0.999270428175471 0.727895875681351 0.946949685545132 0.987459394667084 0.00123521521239048 0.294346534076178 0.27938100740833 0.912941355157317 0.998590164694443 0.580425867888588 0.90225664798244 0.976030513561367 0.000746717698686344 0.201303260862253 0.189795983626124 0.863690611478634 0.997668872279408 0.455299560720596 0.847967958008822 0.960943637042369 0.00152228009907714 0.339591536929071 0.323379813593397 0.928198563511321 0.998856049530158 0.630362763218129 0.919220688512312 0.980467768002364 0.00289460607181344 0.494725226639682 0.476450574532228 0.960960386061969 0.999398894129238 0.764549937600627 0.955884270966354 0.989646045911334 0.00307526319007112 0.509904399180413 0.491614588367153 0.963175738214589 0.999434288723445 0.775304753470758 0.95837519652411 0.990250109776133 0.0036115090044668 0.550055769275813 0.531888771746054 0.968487528531522 0.999518505480903 0.802149674937981 0.964353823312605 0.991690196301612 0.00147570894789593 0.332648083296197 0.316608920118514 0.926096879414276 0.998819935803444 0.623083294123945 0.916879747817253 0.979862852030455 0.0016332800496681 0.355574873473328 0.33899178978048 0.932757100114466 0.998933829485923 0.646631595653655 0.924302729136559 0.981772996979139 0.00178170987586338 0.375781900388279 0.358781092779887 0.938020335387942 0.99902270786458 0.666277729970135 0.930178170022593 0.983268479974203 0.00181939229780584 0.380712737979222 0.363618800011317 0.939228169426781 0.99904296581498 0.670923364472803 0.931527673231573 0.983609944224345 0.00072778819377605 0.197203530790447 0.185876069633373 0.86063706537586 0.997608340309724 0.448934545927789 0.844625561146666 0.959967733039459 0.00119367492462295 0.287283006820034 0.272537908278535 0.910180398495206 0.998541112940438 0.572062667167037 0.899194254719062 0.975216034786332 0.000932590447705938 0.239448799439522 0.226379019423888 0.887828771401517 0.998132963810441 0.510794461747218 0.874485729965635 0.968488221371086 0.00257867499298372 0.465805956383787 0.447653127597211 0.956372766549327 0.999325084600097 0.743053159607249 0.950730730758597 0.988388601949877 0.0017038693771421 0.365344724860889 0.348552444583896 0.935367104142415 0.998978026736572 0.656254645990108 0.927215279560137 0.982516131791336 0.00220712228226011 0.427282150845469 0.40947981994432 0.949382171657624 0.999211263691427 0.712168594567663 0.942890071632156 0.986455399409134 0.00155012381186934 0.343674565335722 0.327364544243833 0.929399051273263 0.998876605664254 0.634582508061591 0.920558435212432 0.98081240365459 0.00404942276256032 0.578296506093601 0.560358394208598 0.971811300170091 0.999570741689904 0.819752662063355 0.968099235333775 0.992585407318507 0.00248799529052761 0.456887489766304 0.438796728811483 0.95485055517789 0.999300439686522 0.736141434958378 0.949022154548288 0.987969412932435 0.000814510375145455 0.215649601814268 0.203531215452872 0.87360928480102 0.997862624817891 0.476938224149334 0.858843723914831 0.964079921256316 0.00100280848606113 0.252931184749738 0.239357099606601 0.894863937955402 0.998263591085666 0.528929784465268 0.882246754820845 0.970631918298754 0.000862211639403182 0.225440250553238 0.212921034360617 0.87976604526861 0.997980731048235 0.491163104073784 0.865609099243639 0.966001175433273 0.00102402212309493 0.256911204066167 0.243193054670876 0.896819169142584 0.998299537402989 0.534147596760733 0.884406319666345 0.971223393092184 0.00498792524864767 0.628356527836292 0.611115874428137 0.977014298278075 0.999651808889541 0.848651194585002 0.973969044073103 0.99397773564316 0.00315944872252997 0.516672391217732 0.498386687274255 0.964124661318304 0.999449400635837 0.77998906943391 0.959442615650225 0.990508229738856 0.0014856135994065 0.334136944137418 0.318060207243296 0.92655408154907 0.998827805735027 0.624655323043179 0.917388885246395 0.979994615902925 0.00166550191644282 0.360071393691292 0.343390348598014 0.93397411738349 0.99895446844675 0.65109004912467 0.925660565546374 0.982119889740339 0.00117124065059023 0.283409396242875 0.268788134570673 0.908615321243698 0.998513177207388 0.567406175467557 0.897459313947161 0.97475274805885 0.000896243450902277 0.232277732452437 0.219486410764029 0.8838045168961 0.998057323035917 0.500848529117262 0.870052844794965 0.967250964615322 0.00248282442850518 0.456369995313744 0.4382831893566 0.954760554518551 0.999298980135046 0.735736120512413 0.948921157096912 0.987944597707286 0.000490441947097203 0.141996531729529 0.133313585725531 0.806222736825884 0.996454175934192 0.354362653228878 0.785517541276691 0.941710352042175 0.00302030729318358 0.505383728657247 0.487094910648314 0.962528821178417 0.99942396953857 0.772138178984266 0.957647653399012 0.990073925094838 0.00179123145588176 0.377035185931109 0.360010379337911 0.938330032124885 0.99902790703215 0.667463894021876 0.930524149761899 0.98335609488086 0.00177592840457433 0.375018457775115 0.358032378665711 0.93783076910438 0.999019523771343 0.665553368283244 0.929966409068158 0.983214829790345 0.00140987047883886 0.322580282759947 0.306803384441111 0.922907085467614 0.998764815609002 0.612290234113994 0.913329357161437 0.978940925488057 0.00199574996579677 0.402795631997781 0.385327108968435 0.944308539206492 0.999127615920272 0.691055462735042 0.937208748042531 0.985039210144393 0.00104350948309443 0.260530303552552 0.246683059257727 0.898552350337254 0.99833127275518 0.538840157009267 0.886321576303511 0.971746143009596 0.00258538129841199 0.466453975648127 0.448297086114566 0.95648128765961 0.999326838629889 0.743550019049277 0.95085256500458 0.988418449276149 0.00182266401069266 0.381137194214477 0.364035401098006 0.939330824479532 0.999044685194711 0.671320635124882 0.931642389170585 0.983638936051104 0.00146784278014416 0.331460915067115 0.315451935645139 0.925729705342815 0.99881361000844 0.621825415074783 0.916470910466669 0.979756965346101
207061 0.000753368640486762 0.44187957372971 0.158873926468017 0.827440505441354 0.937654702540785 0.970403809432969 0.827662869692846 0.984507114581423 0.00122102642736641 0.562132983403349 0.23446474778032 0.886044151511103 0.960609907588389 0.981538381102988 0.886201383779268 0.990388345661473 0.00148036797360101 0.608897849631926 0.270830810917768 0.904115627247223 0.967293009329964 0.98472711812098 0.904250619636162 0.992060858587732 0.00175968714021459 0.64926428370256 0.306339993730701 0.918109927393235 0.972348592346552 0.987123749621198 0.918226999639511 0.993314487433805 0.000941036147994905 0.497269362166043 0.190924237392679 0.856953002134628 0.9494686329968 0.976169764500735 0.857143901780953 0.987560672645537 0.00103575235405144 0.521255669195848 0.206194386312112 0.868322387572682 0.953880600525816 0.978303690082065 0.868500442757286 0.988686398654904 0.000529714128638667 0.357558137077005 0.117215026359848 0.771209645304153 0.91358795076658 0.958418359181487 0.771484458466495 0.97810415402417 0.000398244169059043 0.294966805117681 0.0907529980504187 0.717024652987312 0.888236084609538 0.945433423850984 0.717340696374483 0.971081125072294 0.00111124297192518 0.538797011758784 0.21796029748051 0.876168118267007 0.956881668869849 0.979749245750427 0.876337075307914 0.989447649346085 0.000975415423117276 0.506248088315464 0.196533978428915 0.861299595042825 0.951164268693595 0.976991127112812 0.861485631647189 0.987994250698364 0.00116828272137792 0.551223030302983 0.226622832344817 0.881503543835265 0.958902588138893 0.980719976430068 0.881666204368853 0.989958246774076 0.000784959958158155 0.452040966929706 0.164444872834534 0.833231485599211 0.940015105107101 0.97156193019786 0.833447889531283 0.985121823895671 0.00142135191291607 0.599153777366888 0.262860671595201 0.900525121264128 0.965979236218486 0.984102127997301 0.900664613217084 0.991733457217072 0.000857118680331317 0.473920734899793 0.17689826279534 0.845105952793146 0.944790025251667 0.973895395457463 0.845309808687078 0.986358264600121 0.00125276091820448 0.568445830416754 0.239107247451545 0.888612434958548 0.961570550762211 0.981998186870848 0.888766568464363 0.990629838077369 0.00176398807286614 0.64982096368459 0.306859892365595 0.91829360013418 0.972414267403851 0.987154795686447 0.918410433131949 0.993330707792882 0.000861756071794358 0.475267373298134 0.177685976641953 0.845811571616486 0.945071049513509 0.974032342388388 0.84601466805656 0.986430741236125 0.000920402681338143 0.491722357731956 0.187519844847836 0.854211130125138 0.948393275869536 0.975648059831071 0.854405067191209 0.987285095826792 0.00267764797397768 0.738179837814003 0.402138250574037 0.944677406750891 0.981670798095586 0.991508262169626 0.944758782706924 0.995600377440052 0.000950919560882079 0.499883788701111 0.192544902393085 0.858230189377132 0.94996802556134 0.976411830283347 0.858419666182733 0.987688489735706 0.000260166786297822 0.214626080618584 0.0612057157042723 0.623368345712902 0.838480886609786 0.918814039280909 0.623734099592872 0.956396493597511 0.000578834155505532 0.378186984807545 0.126712520179414 0.786487561694807 0.92034033769299 0.961814043392647 0.786749098051985 0.979925907168617 0.000755293548991393 0.442509474463173 0.159215487273464 0.827804829993027 0.937803823031203 0.970477065350889 0.828026822342257 0.984546018195836 0.00126033553180763 0.569925866818103 0.240207083548621 0.88920845244832 0.961792965964493 0.982104574883121 0.889361863895919 0.990685698176334 0.000386777697694198 0.288925417905693 0.0883699764785885 0.711057125193394 0.885301583988665 0.943905869233186 0.711377150658538 0.970248966792822 0.000918676145062571 0.491252659312076 0.187233684191521 0.853976931852837 0.948301216970233 0.975603368834677 0.85417112727731 0.987261482430101 0.000680552617019163 0.416961393666341 0.145747271065858 0.812429251607458 0.931436718362827 0.96733827116292 0.812666580246095 0.982876603094003 0.000984632139031529 0.508601034790897 0.198024756589392 0.86242038120159 0.951599698354935 0.977201798532001 0.862605154319423 0.988105403026307 0.000302249958187222 0.240984598242018 0.0704117062734044 0.657876053901363 0.85777625897953 0.929321606795663 0.658226669782803 0.962239817480636 0.00101080419998999 0.515162138327557 0.202228162337423 0.865506574966695 0.95279491384999 0.977779548929485 0.865687848755306 0.988410112268896 0.000745485368427421 0.439284982345475 0.157472211470516 0.825932239318334 0.937036465685321 0.970099967994704 0.826156138812813 0.984345725307972 0.000502565571861825 0.345559262935239 0.111877009895464 0.761789516747113 0.909340922354829 0.956269213166507 0.762072154127718 0.976947995722729 0.00117158530769353 0.551922061005526 0.227118547142506 0.881798435584682 0.959013819505694 0.980773342368306 0.881960745524562 0.989986302833064 0.00149810258818293 0.611734309445121 0.273192488766393 0.905144565639498 0.967668233377251 0.98490545416462 0.905278261187329 0.992154243415927 0.000494106280864964 0.341728516091293 0.110200566682801 0.758693813522287 0.907930997241064 0.955553442033431 0.75897896185105 0.97656239255435 0.000739999874587208 0.437465307581044 0.156494095932867 0.824867090509947 0.936598993192088 0.96988483858274 0.82509206993999 0.984231427435871 0.00167496302416112 0.637926777344986 0.295938057379617 0.914315954077949 0.970988094471776 0.986480107491902 0.914437944810897 0.992978098967214 0.00130577287822565 0.578595716247558 0.246738775030344 0.89265419556857 0.963074990830969 0.982717297115075 0.892803410935815 0.991007301241613 0.00189679347300398 0.666183339576483 0.322540684114063 0.923586529766882 0.974299389166899 0.988044980513495 0.923696423220337 0.993795586082269 0.00080382279241439 0.457933996863833 0.167736343198914 0.836507695137275 0.941341206227519 0.972211234710431 0.836720680842496 0.985466157238812 0.00233527939539828 0.710821898246002 0.369651055313988 0.937056827941976 0.979032885904374 0.99027211372536 0.937148667493463 0.994956891318844 0.00233003304497299 0.710358287542136 0.369125926099673 0.936923732413282 0.978986559777926 0.990250372996504 0.937015753109689 0.994945567100118 0.00137447992959934 0.591062743244438 0.256406054109822 0.897476320326754 0.964858250121209 0.983568134340321 0.897619601506678 0.99145356620712 0.000924691262536496 0.492885314789702 0.188229778702553 0.854789626185176 0.948620531998886 0.975758364182134 0.854982924345614 0.98734337294933 0.000585194656197533 0.380761856862883 0.12792748444209 0.78831805043143 0.921138342911275 0.962213636135096 0.788577947326389 0.980139883826455 0.00243503991991993 0.719364346074986 0.379473753421846 0.939485151592789 0.979876566486696 0.990667857945693 0.93957367648916 0.995162983048561 7.81298141710622e-05 0.0758304353846424 0.0191994207217151 0.331975577809982 0.609172466058607 0.772627633993901 0.332321217053713 0.86817313758662 0.00105691654973313 0.526306390582764 0.209528406307874 0.870620397528307 0.954763254466369 0.97872934691675 0.870795807701916 0.988910667557459 0.000745647239636167 0.439338500549105 0.157501040348288 0.825963474156554 0.937049283429728 0.970106269597726 0.826187341929304 0.984349072974294 0.00066920791087495 0.412877761183829 0.143665340567418 0.809852344278944 0.930354616962854 0.966802591916948 0.810092171263598 0.9825911790007 0.000885457571902761 0.482043900020462 0.181688629637287 0.849319943316291 0.946463846523024 0.974710437929074 0.849519240715364 0.986789467459307 0.00121387190589598 0.560684215212438 0.233410303687237 0.88544871101282 0.960386667871818 0.981431458851166 0.88560665877974 0.990332173986671 0.00093521643974338 0.495717092369931 0.189966899857783 0.856190138470953 0.949169886405506 0.976024891589258 0.856381885558852 0.987484161448663 0.0001191996340584 0.111260803275048 0.0290002990869918 0.431239871524814 0.703976072630498 0.838305954844011 0.431622084510322 0.909485646831076 0.0019981950569958 0.677685181792208 0.334046613396488 0.927188743533456 0.975574168887655 0.988645908554337 0.927293864307022 0.994109179006751 0.000424123224481713 0.308232096092939 0.0960859948703325 0.729627809677193 0.894337525628847 0.948593052183313 0.729935078779058 0.972798375310884 0.000604873304728006 0.388595072116543 0.131665221495078 0.793787874521491 0.923509127869785 0.963398657584969 0.79404281027817 0.980773951744807 0.000845409123585116 0.47048952669396 0.174902561155987 0.843295195345094 0.944067477569851 0.97354309093008 0.843500993059444 0.986171769204389 0.00148814204345709 0.61014630100293 0.271867942247094 0.904569398696624 0.967458555981536 0.984805808029106 0.904703819572413 0.992102066189123 0.00070044806375452 0.423987649122771 0.149374168657777 0.816783825427249 0.933255437103158 0.96823713585528 0.817016885286462 0.983355204269562 0.000137920103144305 0.126525705487128 0.0334033072287264 0.467321472961265 0.733450017284337 0.857119751845851 0.467709367705382 0.920799840593817 0.000995602803925301 0.511372736419994 0.199792071252164 0.863731093351258 0.952107985288189 0.977447591094439 0.863914383917447 0.988235056649205 0.00210579962448254 0.689056676485443 0.345838955735398 0.930658277194725 0.976795787000319 0.98922098826487 0.930758762926077 0.994409111319487 0.000490390524454093 0.340031663140011 0.109462193224847 0.757308458542026 0.907297735759493 0.955231582325177 0.75759472088154 0.976388909955104 0.00105163048988506 0.525054891898511 0.208698300708771 0.870053975453288 0.954545976160356 0.978624603890544 0.870230039104699 0.988855489501597 0.00144686591859486 0.603425168098103 0.266327510791388 0.90210979880931 0.966559921646939 0.984378484185724 0.902247309813436 0.991878251152042 0.000731598452530799 0.43465537508317 0.154991653093001 0.823210252479861 0.935917070654037 0.969549289072841 0.823436904732264 0.984053102351944 0.00173390683398387 0.645890122360263 0.303207331558271 0.91699145889719 0.971948290480885 0.986934469528759 0.917109985773691 0.99321558534947 0.000271570435576151 0.221947601374829 0.0637182297916179 0.633388194069432 0.844208158937566 0.92195792247217 0.633749934465899 0.958151302689863 0.000876843848051008 0.479601443515145 0.180238457844408 0.848063515451081 0.945965907624739 0.974468132940638 0.848264177774812 0.98666131060793 0.00119543202963398 0.556905718073787 0.230679238294551 0.883885000495674 0.959799472674414 0.981150091406921 0.884044822011668 0.990184329379509 0.000983767716813161 0.508381306996534 0.197885172665887 0.862316033773673 0.951559189957563 0.97718220389052 0.862500924689606 0.988095065666157 0.0010137494618373 0.515889559184696 0.202698447858277 0.865845242693174 0.95292573571444 0.977842739804627 0.866026130673858 0.988443429088045 0.00188658095157577 0.664979417727381 0.321359936607544 0.923203925639699 0.974163602405791 0.987980921398954 0.923314323645848 0.993762146157014 0.00214483399560874 0.692986517902715 0.35001475909595 0.931836706258962 0.977209332646662 0.989415491421695 0.931935609178268 0.994510516286659 0.00169214843651283 0.640285187845738 0.29807298434507 0.915113626403275 0.971274754997309 0.986615804678684 0.915234586754959 0.993049036313164 0.000689689585190138 0.420209326994269 0.147416735881485 0.814454489468746 0.93228410962785 0.967757305616216 0.814689840110764 0.983099770940845 0.000855049003088373 0.473317498185009 0.176546219593972 0.84478894716584 0.944663674222145 0.973833808891675 0.84499314374697 0.986325667874433 0.000452119930635169 0.32203269370146 0.101785686305404 0.74205682441637 0.900230192246605 0.951623623819487 0.742354956208707 0.974440430158457 0.000498164079213795 0.343571642176171 0.111005517570622 0.760188749476106 0.908612746943708 0.955899686742759 0.760472688975281 0.976748957018457 0.00148599776545811 0.609802742470502 0.271582169301186 0.90444466627078 0.967413061525786 0.984784184410094 0.904579244307592 0.992090742847932 0.000566426232320382 0.373101943160318 0.124332669614501 0.782824075584552 0.918736219021048 0.961009705287613 0.783088861793743 0.979494938875485 0.00282854457907733 0.748664910725493 0.41542359496534 0.947481252020763 0.982634219582311 0.991958841348088 0.947558732649994 0.995834737489297 0.000484890548420753 0.33750392528453 0.108367028040436 0.755228459706718 0.906344251274515 0.95474652849656 0.755516383425992 0.976127361217526 0.000672474996065888 0.414059622345349 0.14426593647682 0.810601674970205 0.93066972753007 0.966958650309279 0.810840777599492 0.982674346573506 0.00100451824660894 0.51360231276812 0.201222602319738 0.864778026859456 0.952513262160711 0.977643471558571 0.864960129395595 0.98833835970645 0.000656227734884853 0.40813480737206 0.141270851736728 0.806815782714724 0.929073881861319 0.966167738533048 0.807058527164965 0.982252717458706 0.000835022191889923 0.46740827256191 0.173124201520793 0.841653199473144 0.943410543628276 0.973222532037032 0.84186074921169 0.986002022639211 0.000235051170950323 0.198005431310192 0.0556244748054244 0.59924616915182 0.824251760991725 0.91090996893068 0.599620302696191 0.951960054259191 0.000688366345729144 0.419741191832929 0.147175361951331 0.814163899419801 0.932162686685151 0.967697286541478 0.814399534657757 0.983067811842859 0.000440058485255312 0.31615516996184 0.0993389625189339 0.736845050531154 0.897774061162991 0.950362934205375 0.737147072353859 0.973757950188955 0.00121583895416506 0.561083488962172 0.233700498120584 0.885613038586913 0.960448296404454 0.981460978914409 0.88577078900319 0.990347682957443 0.000921181914021647 0.491934061977941 0.187648931258327 0.85431658456612 0.948434717363378 0.975668176560516 0.854510405243247 0.987295724572456 0.000602115915787837 0.387509416982433 0.131143409137679 0.793038516821222 0.923185549632026 0.9632371061153 0.793294137750588 0.980687554202895 0.000353972814131426 0.271055985556742 0.0814830931378135 0.692505922052927 0.875986401132079 0.939022383008372 0.692837618525291 0.967580108074885 0.000988371419366926 0.509549270048794 0.198628006301894 0.862869948925415 0.951774151037567 0.977286174354656 0.863054214137641 0.988149914118068 0.000749141988383365 0.440491459902381 0.158122968336483 0.826635104052087 0.937324748496762 0.970241674942799 0.826858288991094 0.984421000762565 0.00074421819506437 0.438865674069612 0.157246463033684 0.825687336603959 0.936935944261626 0.970050545387771 0.825911484713502 0.984319469302274 0.000330423342669526 0.257664963000967 0.0764750168517989 0.677649772836458 0.868309112484724 0.93495770066674 0.677990043049438 0.965348797506799
207081 0.000772962387578021 0.488812530524152 0.428953625739197 0.949236862272771 0.934575996334591 0.822899357519166 0.903591962425847 0.993424537214258 0.000665605574213401 0.451552996996797 0.392751221946967 0.941522013421749 0.924809520178769 0.800028928446132 0.889745854870488 0.992371244741716 0.000480247316888705 0.372623240710861 0.318137644070079 0.920726988726897 0.898710813925708 0.742670223015789 0.853405712255924 0.989455924345139 0.000877048987795081 0.520408476009132 0.460163370631832 0.954994657232853 0.941894905552446 0.840580330267117 0.91405828040029 0.994200976147492 0.00021372878008414 0.209020549386488 0.171902466817653 0.837862033616546 0.797884035890865 0.562184786329599 0.721458187806279 0.976608909451663 0.000926751241651271 0.534159545085978 0.473895533186384 0.957307304606552 0.944841818382122 0.847835498253934 0.918294514977858 0.994510545714053 0.000676502927264672 0.455580541428919 0.3966335894768 0.94241034062213 0.925931751380566 0.802616042147157 0.891329923229259 0.992493290240877 0.0016686728294336 0.673859408164887 0.618769508277041 0.975847965849896 0.96861855279684 0.909419376413433 0.952944934848218 0.996946057952815 0.000946137183610807 0.539311982650658 0.479064472348824 0.958146225159864 0.945911848675287 0.850489601562139 0.919835849874537 0.994622521192933 0.000566277616704075 0.411901522695638 0.354921729590841 0.931956259259725 0.912763258830858 0.772900656847156 0.872854363784396 0.9910442231438 0.000566439867781809 0.411970960573156 0.354987359995301 0.931974434156735 0.912786080542874 0.772950966069101 0.872886171966658 0.991046766909995 0.001032747611209 0.561007118218858 0.500971532750127 0.961524399222225 0.950226207100644 0.861299274666264 0.926067599015093 0.995071700936831 0.000658291746540635 0.44881634978334 0.390117453993004 0.940910288594389 0.924037074885504 0.79825423280657 0.888656562762609 0.992287084592007 0.000962408851650607 0.543549677909382 0.483325429691715 0.958825362658156 0.946778479394319 0.852646969475599 0.921085428731157 0.99471304443177 0.00132712176470367 0.62159760831665 0.563399538231983 0.96980972514421 0.960845409746138 0.888668088129175 0.941523836503469 0.996161796542008 0.00157830359484297 0.66148623684058 0.605529797219947 0.974498101677928 0.966878348799072 0.904719304291099 0.950380101965626 0.996771471014167 0.000320814376674437 0.28402612753665 0.237589323795514 0.885812938901053 0.855620740247592 0.658427764706187 0.795429281625807 0.984295719267531 0.000396936254544471 0.329247982523653 0.278291429426012 0.905651309131798 0.879993941198642 0.70459685740145 0.827920047246314 0.987270000749854 0.000783118818396854 0.492077377848111 0.432156662096984 0.949862695428481 0.935370269622282 0.824795258144027 0.904724046429102 0.99350932778345 0.000992621894411417 0.551215231296386 0.49105537355521 0.960029686351376 0.948316170917511 0.856492101175823 0.923305318060502 0.994873295974686 3.46367120762137e-05 0.0410592872077898 0.032540866357096 0.45572453567004 0.390109699718415 0.172225071098912 0.295615127486706 0.871216553739795 0.00044995234191328 0.357514282392527 0.304166843723867 0.915836458086755 0.892620458780201 0.730016010348675 0.845060877439403 0.988753645944062 0.00053197539017991 0.396844229927226 0.340740529759306 0.927882849511251 0.907654717954294 0.761739755483742 0.865752505755454 0.99047192517592 0.000789700350668524 0.494170910093376 0.43421319885904 0.950260077608461 0.935874762456286 0.826002327010738 0.905443577609271 0.993563116361097 0.000163033687280763 0.167752373178377 0.136696241298951 0.797639204326724 0.750694546197672 0.4948081814066 0.663940555899876 0.969555412098869 0.000519808717470635 0.391316874083379 0.335559861940566 0.926318412012738 0.905696069215403 0.75751305893155 0.863039216587002 0.990250967142184 0.00022430727089236 0.217121601525588 0.178890282374634 0.84431953865751 0.805564261915527 0.574039911127473 0.731063661496793 0.977687666880936 0.000572706051119131 0.414640200279306 0.357511864098416 0.932669005889437 0.913658423107672 0.774877026194792 0.874102561256228 0.991143914941979 0.000218605959342489 0.212776223050508 0.175138877342427 0.840904536295263 0.801498993018232 0.567731469625242 0.725970602281923 0.977118941486426 0.000629599790298732 0.43781197100844 0.37956120576605 0.938381730219328 0.920847220684251 0.790977272462703 0.884167242212085 0.991938197618488 0.00092789628713371 0.534467072705116 0.474203683690632 0.957357788613738 0.944906194473809 0.847994877786035 0.918387198601316 0.994517288936406 0.000311618722691061 0.278147568682016 0.232359961945858 0.882837192310784 0.851989645711932 0.651855241141042 0.790654771761896 0.983839639512121 0.000513086431206519 0.388219307329455 0.332662438904099 0.92542458743389 0.904577847234419 0.755112830992765 0.861492538141116 0.990124434203653 0.000236816154457944 0.226489609344457 0.187002766798868 0.851321705720778 0.81392539903991 0.587255940011387 0.741600840381303 0.978841550567544 0.00116517063158667 0.590498776164498 0.531125553219701 0.965751802162582 0.955637695312338 0.875108307005416 0.933923004205709 0.995629936767911 0.000550039615606428 0.404868394590565 0.34828533503106 0.930086884825123 0.910417277659836 0.767750498493663 0.86958848668247 0.990782123745637 0.000216909022524352 0.211473544529181 0.174015689878498 0.839858980599296 0.800255982942377 0.56581759680695 0.724417253623354 0.976944025784089 0.000330565003514982 0.290155889030081 0.243057120136285 0.888807544558874 0.859281365044381 0.665131316528556 0.800259752397331 0.98475202922671 0.000326679781492995 0.287726039818815 0.240887842387905 0.887633333691509 0.8578452219251 0.662491994751591 0.798362596860626 0.984573422697615 0.00113345489878606 0.583801514763151 0.524239613316896 0.964826116359986 0.954451531124089 0.872057214599728 0.932197424529935 0.995508063254385 0.00217324183827877 0.72916492293327 0.678966348409505 0.981360101884814 0.975739614038273 0.928989056209734 0.963488579628776 0.997654621532565 3.51923682704361e-05 0.0416905380442774 0.0330456669540667 0.459674946840834 0.393902969138915 0.174505912693193 0.29893993622364 0.872991735734488 0.000297082692020867 0.268655771835335 0.223945921203944 0.877803451035539 0.845861974769529 0.640933876100853 0.782635655111157 0.983062076090446 0.000183875898698413 0.185228721565139 0.151526246225434 0.816367660085639 0.772528691502633 0.524868723047486 0.690237447808313 0.972913360870523 0.000150075504253594 0.15650415947522 0.127212117334967 0.783939411926224 0.734872990879197 0.474123314563076 0.645215379216913 0.967012990805558 0.000905273107884407 0.528315013011374 0.468047876580384 0.956337722806722 0.943605813627218 0.844782841140217 0.916516190743795 0.99438091690022 0.000842381171972416 0.510327117955014 0.450153648591323 0.953227563610021 0.939645968187851 0.835096582063012 0.910833930727408 0.993963552349177 0.00019522787471024 0.194442469820991 0.159391506332225 0.825180330688169 0.782885703759783 0.539784417037027 0.702900318019103 0.974448414231338 9.74694770121076e-05 0.107539478984956 0.0864723833537713 0.702058797779892 0.642868658643723 0.36929297082895 0.541509592261018 0.950095258686882 0.000732660836383015 0.475433501714174 0.415880059142799 0.946591618375021 0.931222135666529 0.814954101526003 0.898821709525474 0.993065070535752 0.000282166503304047 0.258652990039032 0.21511816122607 0.872167847062883 0.839023404406596 0.628991232312259 0.773742290560123 0.982182377757589 0.000146492829466564 0.153340455100192 0.1245531102957 0.779818198351454 0.73013804355081 0.468102146472287 0.639664354794796 0.966233374026524 0.000609668867252011 0.429905878544718 0.372010951419621 0.936494080326907 0.918469079570751 0.785605655659392 0.880829673274716 0.991676675058757 0.000245443199609983 0.232821046737761 0.192505078460933 0.855795039062933 0.819285044360358 0.595903037562011 0.748399740364517 0.979570224680493 0.000227894682739847 0.219831346390227 0.181233344309679 0.846394219375365 0.808037992200359 0.577915859592013 0.734172456226735 0.978031258207785 4.06507974802191e-05 0.0478477026343548 0.0379766891858483 0.495635950244931 0.428801955252475 0.196261058606872 0.330006373600188 0.888138738004691 0.000516940926603298 0.389999262460448 0.334326872054818 0.925939730532791 0.905222244857968 0.756494873886942 0.862383631440259 0.9901973855421 0.000310556011484545 0.277461981668283 0.231751000341119 0.882483270826087 0.851558208984145 0.651079343460326 0.790088598264663 0.983785219076627 0.000680463285034852 0.457029652391761 0.398032284575388 0.942726534797502 0.926331348235519 0.803539767476276 0.891894401249526 0.992536683254808 0.000420369140809036 0.342042057050969 0.289961390724738 0.910441527549934 0.885922735724569 0.716398353556294 0.835941882564494 0.987971359326037 0.000477450709044519 0.371258292300983 0.31687147555915 0.920299459144932 0.898177679180472 0.741551961756813 0.852673206044743 0.989394789364375 0.000492199378943652 0.378390629060439 0.323496557922172 0.922503646760983 0.900927802564531 0.74734240841293 0.856455941433252 0.989709452752609 0.000339003264091596 0.295376625201009 0.247726160393065 0.891275173009594 0.862302735766293 0.670723880270678 0.804259702110498 0.985126050662842 0.000308137979145822 0.275897178448059 0.230361802053963 0.881669958214327 0.850567111120487 0.649300963741176 0.788788881927996 0.983660018054851 0.00079710115393304 0.496504559238819 0.436508045055736 0.95069947439534 0.936432736625607 0.82733995688362 0.90623981522475 0.993622546345402 0.00082324515802435 0.50457902822462 0.444468127686661 0.952191461483074 0.938328471684586 0.831905104936831 0.908948428046079 0.99382398648705 0.000490312524945297 0.377487189939491 0.322656152042793 0.922228478134215 0.900584279992348 0.746616120467681 0.855982867068715 0.989670241735848 0.000106570334453022 0.116412620200674 0.0937899429455393 0.720389809793035 0.663093784715204 0.390317895575846 0.56357808468965 0.954162053536762 0.00136307972170823 0.627873515811314 0.569972920819036 0.970583742280169 0.961840210507477 0.89128921967411 0.942980408774596 0.996262803758824 0.00034233509858775 0.297416962761921 0.249553922223921 0.89221962468414 0.86346030488674 0.672881017410109 0.805795323779925 0.985268729723536 0.000373013442509793 0.315663397373098 0.265975595633689 0.900202067686975 0.873270184776068 0.691491107468685 0.81887917626038 0.986464307137667 0.0017247192049096 0.681089830812887 0.626544392128515 0.976615737135628 0.96960898335603 0.912108658245305 0.954406756255492 0.997045170824423 7.36063071874847e-05 0.0834050600231086 0.0667125015840413 0.640212961950693 0.576153901874113 0.306595636626627 0.471428407170417 0.934966842869828 0.000694242655447013 0.462012104927153 0.402848755345672 0.943800146417261 0.927688719654769 0.806687469895627 0.893813550823811 0.992683831987133 0.000620473412481522 0.434219119065969 0.376126561725583 0.937531485103117 0.919775709052232 0.788551375841886 0.882662455887527 0.991820514540131 0.000584509729288018 0.419603105679651 0.36221410506038 0.933939604068339 0.915255171830209 0.778417872085488 0.876331816949551 0.991321305552688 0.000797457489908266 0.496616378089519 0.436618069166793 0.950720434952465 0.93645935741272 0.827403843196267 0.906277814756672 0.993625380140411 0.000776909175300354 0.490086215506401 0.430202600755482 0.949481906509569 0.934886957073436 0.823640953573689 0.904035068661247 0.993457748452398 0.000207665512093712 0.204301314649372 0.167843447665376 0.83391345381223 0.793202161859106 0.555087577650346 0.715636909720454 0.975942241153634 0.000296392000306565 0.268198551986287 0.223541534356089 0.877553485953606 0.845558166152494 0.640397868287935 0.782239308862774 0.983023263665098 0.000477891617873434 0.371473881669383 0.317071409390721 0.920367168577244 0.898262104527765 0.741728909583266 0.852789177258929 0.989404474817751 0.000198149943252424 0.196780553120854 0.161392559015789 0.827313580367141 0.785400837146795 0.543473521479938 0.705994062752062 0.974815799433045 0.00205768772647403 0.718217505263195 0.66691673905859 0.980331689338421 0.974409190659035 0.925291161942316 0.961512817771458 0.997522951597545 0.000116129482420529 0.125544726503887 0.10135095070257 0.737362753478927 0.682009484668911 0.41094359290636 0.584580731363948 0.957776253668884 0.000472974100502212 0.369060991181488 0.314834881717177 0.919605423213462 0.897312500373916 0.739741570565224 0.851485311025673 0.989295440142743 0.000524925881577514 0.393653897074681 0.337748664904889 0.926984587515073 0.906529883032834 0.759308883891993 0.864193638239558 0.990345135560147 0.00053179563922899 0.396763298257795 0.340664577468871 0.927860219819707 0.907626372766479 0.761678382006051 0.865713201665159 0.990468733612713 0.000426474181423243 0.345295683569562 0.29294017683173 0.91161074295158 0.887372453473795 0.71931987598052 0.837910556544541 0.988141580719665 0.000477331773085149 0.371200111377779 0.316817523024262 0.9202811746888 0.89815488130032 0.741504188253666 0.852641891316696 0.98939217366391 0.000279946619077131 0.25714092524495 0.213787205375838 0.871284405751988 0.837953462255032 0.627145663444022 0.772356177454481 0.982043587759274 9.21785690732085e-05 0.102298632743873 0.0821637031519136 0.690253371386578 0.62995410354229 0.35638982679865 0.527622973068726 0.947381262862507 0.000334517868140858 0.292611106680357 0.245251495810286 0.889977287549362 0.860713045862958 0.667774581041729 0.802153662504915 0.984929551735249 0.000896147029782288 0.525787111008711 0.465523741306166 0.955912298131343 0.943063720853475 0.84344840898704 0.91573695073873 0.994323967178364 0.000452902509184757 0.359017481271746 0.305552412877526 0.916339052398825 0.893245530377804 0.731302696288265 0.845915009832823 0.988826117744439 0.000979623513964871 0.547949054880388 0.487758240328359 0.95952029323975 0.947665635177689 0.854862679419672 0.922365746712476 0.994805557128403 0.000200727178649122 0.1988314950501 0.16314958692985 0.829152346475753 0.787571297587875 0.546678550579923 0.708669741453529 0.975131172920507 0.000939269517797432 0.537499744783796 0.477244958570153 0.957852822910343 0.945537556331502 0.849560002924104 0.919296505908638 0.994583378569777 0.000902504102009377 0.527550852821238 0.467284529628461 0.956209511163154 0.943442426527514 0.844380359681231 0.916281282045773 0.994363758421995 0.00048299686835552 0.373959464233533 0.319377947078104 0.921142878759434 0.89922956596419 0.743760279950976 0.854118830425038 0.989515347705228
207101 0.000677675313108806 0.452121621773882 0.328538788465974 0.865022405906599 0.690747403324175 0.993326901197329 0.758153853374724 0.97713611555765 0.00121460685115098 0.596750294906865 0.467357379570553 0.919951738908664 0.800218520904179 0.996267807922404 0.84898078225304 0.987119954018558 0.00135497453860616 0.622798978359439 0.494686776211763 0.927653705205685 0.817151032677702 0.996653616662541 0.862490629228986 0.988440433764773 0.00149533947316651 0.6456921548777 0.519354689185727 0.934005160657083 0.831441013380282 0.996967208138947 0.873784539625124 0.989515590712949 0.000447031250544023 0.35243050539976 0.243963340571916 0.808667651837383 0.595643457504414 0.989916347774713 0.673995888534278 0.965736052170706 0.000892520555948931 0.520861424399783 0.391930402260027 0.894092473859431 0.746344846312961 0.994926165828938 0.805053072176795 0.982547463761984 0.000630329675964008 0.434239458041294 0.312754288629959 0.856334566601812 0.675056070876516 0.992828924984468 0.744618193375042 0.975459760547761 0.000169119045069096 0.170699724687389 0.108769170979587 0.615164190551485 0.35779246952136 0.973773319054519 0.438810838027737 0.914236298685175 0.00110334077784154 0.573404117799343 0.443505853023438 0.912576061994775 0.784396149052402 0.995892526237517 0.836229940978098 0.985837907342651 0.000277334039716466 0.252382021854708 0.166776480759013 0.723882082339423 0.477457711776649 0.983843260990854 0.561865967165403 0.945895834785994 0.000911155117401024 0.52602057873406 0.396870283626599 0.896034998087679 0.750240306148204 0.995029510212172 0.808278535359481 0.982898605063702 0.000594112956113016 0.419753703657303 0.300170985055111 0.848895466088043 0.661935935630663 0.992394832082088 0.73319666142308 0.974001777511839 0.000869052812960773 0.514202436720932 0.385593228257888 0.891540472916177 0.741262913647408 0.994789745054025 0.800833469545255 0.982084208650631 0.000928884677481554 0.53082725363115 0.401496484911942 0.897818229211907 0.753837236180213 0.995124005127307 0.811249910260504 0.983219833673338 0.000414805627475131 0.335542261985981 0.230423295557384 0.796818193101909 0.577494033529152 0.989141124171502 0.657340142059285 0.96317102671099 0.0016050444545035 0.661741538259282 0.537023494359595 0.938243686277954 0.841146396560595 0.997174223625562 0.881399621932813 0.990226260073564 0.000791073352557449 0.490684525155491 0.36355545462463 0.88210144438594 0.722811700888992 0.994278642390391 0.785400531670672 0.980351367256163 0.000647482879694492 0.440851193475135 0.318557803176771 0.859608302797744 0.68092145197506 0.993017694579491 0.749693525959388 0.976094742762043 0.00156572645360459 0.656159010037636 0.530841944942999 0.936788575319568 0.837798977706621 0.997103355470208 0.878778190488577 0.989982893106616 0.000201256446406786 0.196760279016887 0.126820736981053 0.655449739119378 0.398684550305404 0.97786930593905 0.482012667343757 0.926932862655346 0.000249298090969441 0.232803246030453 0.152484152076679 0.702075131459935 0.450950325126554 0.982058386083729 0.535474557070918 0.940173732985572 0.000485812806838275 0.371651354187594 0.259640437643692 0.821216284745709 0.61552076913558 0.990714189421731 0.692013111832691 0.968385994119794 0.000969196578662948 0.54140219067695 0.411756116594814 0.901653873129085 0.761642698794345 0.995326052690739 0.817675204199377 0.983907179652191 0.00124885580617326 0.603431656773541 0.474293975037795 0.921978186580679 0.804632350467354 0.996369913022882 0.852515848225589 0.987469177797657 0.000756984685859451 0.479674207353856 0.353418296652085 0.877439230978931 0.713893546919414 0.994022334572772 0.777877267053411 0.979484013420141 0.00106215458387175 0.564063237073125 0.434127612161055 0.909489525338154 0.777885629696926 0.995733758812364 0.830947296823614 0.985296233796456 0.000987745881789426 0.546109964265113 0.416360059975407 0.903323826011714 0.765070640971502 0.995413508937229 0.82048724138598 0.984204908681404 0.00129446697629117 0.611993910482205 0.483256778166617 0.924523004479586 0.810216754341978 0.996497532278463 0.856974836942539 0.987905912901784 0.00128888788997657 0.610966447028246 0.482176858046442 0.924220660894629 0.809550849023511 0.99648240522793 0.856443925767999 0.987854131191127 0.000248595787730603 0.232299635881382 0.152119840579234 0.701484571405511 0.450251761052556 0.982008599080551 0.534772588235134 0.940014817656157 0.00251716566519523 0.754352253758665 0.645487358257622 0.959755668400825 0.892609623342143 0.998197971116472 0.921046215016267 0.993751404474443 0.000917246696162199 0.527683119432017 0.398467793494199 0.896654655960053 0.75148793083943 0.995062386978424 0.80930993079549 0.983010350353193 0.000382941864782501 0.317955798706561 0.216550754752083 0.783565488610278 0.557873405642154 0.988247828700455 0.639110278059818 0.960227228581419 0.00128148896728746 0.609595431105454 0.480737716907737 0.923815945240324 0.808660502621285 0.996462141453323 0.855733736732105 0.987784771899614 0.0017953686509147 0.686393990797176 0.564787492879792 0.944436558852284 0.855577326789206 0.997473503247686 0.892640510824236 0.991254949169357 0.000278940762860086 0.253473870549914 0.167580998862859 0.725035544665196 0.478899546215774 0.983934855529946 0.56328792578332 0.946190791946914 0.0002052673612904 0.19989836895867 0.129022547723307 0.659893363114384 0.403425625055128 0.978292436788779 0.486942220233009 0.928258430481933 0.0019126735148618 0.699879370013925 0.580304681425969 0.94767177032411 0.863237191834442 0.997628364628856 0.898567673162934 0.991787838115982 0.00107968499168294 0.568088516123113 0.438157615022752 0.910829487121846 0.780704140005414 0.995802810649853 0.833236830657498 0.98553176893389 0.00022789311947917 0.217151549725583 0.141238308019641 0.68295929530402 0.428830144552654 0.98040581895503 0.513082774745116 0.934918916245828 0.0025735839388396 0.758446877273859 0.650556009904737 0.960605290338517 0.894721308516614 0.998237505198163 0.922647190357717 0.993887892904532 0.00137594243909744 0.626404526390864 0.498530890357897 0.928678944943278 0.819437430762936 0.996704512896904 0.864304233261266 0.988614819996064 0.000844541406327887 0.507047125410445 0.378831970492338 0.888740411795189 0.735733183929214 0.99463920591597 0.796226895272661 0.981573370128148 0.000184695930368913 0.183538885841493 0.117610841074115 0.635803498925279 0.378284784196943 0.975932354630845 0.460615247786475 0.920898411597175 0.000582868638159541 0.415104375354934 0.296170121742482 0.846426657870028 0.657644420242616 0.992249168804719 0.729440005977742 0.973513230861089 0.00118178962681792 0.590134010087609 0.460537288036363 0.917908867842181 0.795798262074388 0.996164440303732 0.845431014970593 0.986766590801318 0.000263554787980935 0.242885669645215 0.159812655369271 0.713577955411876 0.464757156358494 0.9830126684823 0.54928030126689 0.943226997424564 0.000118260068309765 0.12581891436257 0.0786274854578262 0.527797522930063 0.280350040919786 0.962910755829163 0.353484580825533 0.881710174597609 0.00032267280035262 0.282015334833164 0.188898096788382 0.753108801055186 0.515303004127937 0.986082470322699 0.598735690941217 0.953143813031754 0.000578972693929271 0.413476067156196 0.294773227280369 0.845552350383849 0.65613198607299 0.992197389737926 0.728113617945501 0.973339650230511 0.000369074194777797 0.310008094173251 0.210356030315902 0.777242257206151 0.5487537115923 0.987811465282532 0.630556564087603 0.958793829098199 9.04314769407731e-05 0.0991445918698001 0.0612569382032689 0.460826266204212 0.229515750865028 0.952043305862878 0.294821935544834 0.850738379390267 0.00037994843974528 0.316255751362983 0.215221809141616 0.782231132736692 0.555936173637503 0.988156300732607 0.637297574273709 0.95992632052406 0.000952642704669101 0.537117768923719 0.407585817500759 0.900114139607876 0.758498039190052 0.995245142244097 0.815090313477051 0.983631848428447 0.000923749331889884 0.529445047541642 0.400163811749746 0.897308036656409 0.752806079612438 0.995097006120085 0.810398762284004 0.983128037309603 0.000315526401644459 0.277501228610941 0.185489416640614 0.748919587562927 0.509705666740565 0.985771635140485 0.593341492148363 0.952133033887216 0.00178185743584666 0.684762718892929 0.562926456339047 0.944038102705628 0.85463972090183 0.997454360086764 0.89191312494803 0.991189104483441 0.000963880586016545 0.540034977847657 0.410423296035879 0.901164608694149 0.760641798295698 0.995300371199538 0.816853014727442 0.983819775921437 0.000206449765009205 0.20081879747983 0.129669519541798 0.661181542597977 0.404809049218315 0.978414104217146 0.488377585889881 0.928640074838523 0.00128330149349915 0.609932182138756 0.481091002974969 0.923915487805331 0.808879380005522 0.996467127036169 0.855908360979919 0.987801836020017 0.0020558082675012 0.714845234845227 0.597806729277826 0.951143741727862 0.871552058417177 0.997793440084916 0.904970989955403 0.992356323215249 0.00064412301973084 0.439568309375375 0.317428764169063 0.858978858150355 0.679789297791084 0.992981505824066 0.748715337672471 0.975972965878629 0.000705344749380796 0.462059071540621 0.337432880365749 0.869630162839003 0.699235891558195 0.993587172817146 0.765420474733849 0.978013900906589 7.48843843208562e-05 0.0835219973888493 0.0512647080898886 0.414430568825755 0.197862114499926 0.942656883788955 0.257167807524855 0.825165112639368 0.00188397177129701 0.696687836382501 0.576610805960303 0.946915438129739 0.861438909651104 0.997592251398864 0.897178614303234 0.991663533518156 0.000803020532787226 0.494434062768331 0.367033609071737 0.883652661309861 0.725807265316628 0.994363350826343 0.787918163460946 0.980638262685814 0.000564833229024881 0.407489655474046 0.28965668461251 0.84229391419929 0.65052895967428 0.992003516715969 0.7231886510983 0.972690112180128 0.00136698336482272 0.624872413237873 0.496895553671579 0.92824445672275 0.818467530528902 0.996682956581399 0.86353520158511 0.988540956059121 0.00121737121782255 0.597297897480841 0.467924025398144 0.920119193256597 0.800582152460392 0.996276261571282 0.849272376970089 0.987148860850564 0.000541812430208423 0.397477551719982 0.281165901515777 0.836684378557976 0.641005608038837 0.991666399113003 0.714777191260726 0.971562116888 0.00181609456962018 0.688863857556571 0.5676117778576 0.945036893830573 0.856992364721731 0.997502316242903 0.893737509673139 0.991354065879885 0.000381485743871427 0.317129884080918 0.215904864454134 0.782918452515795 0.55693317328454 0.988203483159143 0.638230774256306 0.960081421241446 0.00160771750072388 0.662114510170537 0.537437857923035 0.938340188215455 0.841368972345756 0.997178916135793 0.881573738088022 0.99024237753492 0.0023164446999993 0.738591305472659 0.62620269636544 0.95641206211749 0.884359516208268 0.998041737019951 0.914772117815954 0.993212278988341 0.00166191443258733 0.669503537014303 0.545682560370703 0.940233852136728 0.84575120661299 0.997270811569508 0.884997114884998 0.990558087860259 0.0013809112898503 0.627248890286809 0.499433312702651 0.928917661821872 0.819970906063213 0.996716348198943 0.864727031804657 0.988655377664643 0.00146519423181717 0.641012426074961 0.514261588458924 0.932736800600697 0.828563276642982 0.996904910754962 0.871518004842708 0.989301870171759 0.000458038615317009 0.358004288486108 0.248479919505105 0.812404765579265 0.60149094117497 0.990156395230896 0.679320318687716 0.966532265069206 0.000781784717876453 0.487730763678963 0.360824808891188 0.880866557986506 0.720437161377266 0.994211005121871 0.783401491890351 0.980122374871622 0.000555236619444083 0.403356609714211 0.286141611079217 0.840002970726298 0.64662103557417 0.991866353616395 0.719743196285594 0.972230941178214 0.000459963520009521 0.358969170230787 0.249264225172443 0.813043352937367 0.602496198672411 0.99019720467468 0.680233620560138 0.966667717981728 0.000724820298627827 0.468840568552314 0.343553423502306 0.872689325639116 0.70493677257712 0.993758527590712 0.770278994348032 0.978592417513037 0.00311964872145845 0.792021184678505 0.693057530737672 0.967292630134602 0.91156296318293 0.998546359521936 0.935344309935675 0.994955108220873 0.00126222106234019 0.605979428410203 0.476952265572257 0.922741460898028 0.806302422450955 0.996408260687874 0.853850942678318 0.987600381288825 5.35464462772373e-05 0.0611775941928559 0.0371997275665833 0.336016597962019 0.149932901827361 0.921596019002164 0.198426385297253 0.771416027616603 0.000203634199957659 0.198623564852101 0.128127355500295 0.658097913811098 0.401504205443128 0.978122114424041 0.484946371981652 0.927724533530418 0.000287754031378182 0.259406715141195 0.171966534756316 0.731195060126089 0.486669025302432 0.984419364172358 0.570926497205437 0.947753178868284 0.000754596402887908 0.478884972068836 0.352695986267628 0.877098744479118 0.713247197062114 0.994003514579928 0.777330378820182 0.979420368833773 0.000641905366240701 0.43871832494341 0.316681501667251 0.858560298326145 0.679037619185693 0.992957413589787 0.748065495165418 0.975891906290554 0.000356333832126598 0.302541643400217 0.204578058434358 0.771098588830866 0.540037601822156 0.987381016662106 0.622333079383416 0.957382809866558 0.000733116032783699 0.471677619769165 0.346126371960469 0.873949260365764 0.707300055894957 0.993828769390051 0.772287980731542 0.97882970332678 0.00011607225343026 0.123779138816831 0.0772851385674187 0.523140800287254 0.2765976906352 0.962237989882438 0.349228381710532 0.87974844377154 0.000284986030149634 0.257553546260152 0.170594137984431 0.729290452720797 0.484253907610465 0.984270370685688 0.568556363125643 0.947272336838989 0.000271346462949612 0.248284913415288 0.163764660158037 0.719497068088616 0.472013645698773 0.983492531595131 0.556484417066225 0.944767590666898 0.00138456798284531 0.62786784880135 0.500095360158461 0.929092322413975 0.820361497139177 0.996725003990772 0.865036502695777 0.988685041162295 0.00168017041607083 0.671920438389999 0.548394165803114 0.940845847312405 0.847173431795529 0.997300434893692 0.886106209961243 0.990659890442932 0.000441474426522374 0.349579828308339 0.241662600388074 0.806723954528743 0.592625866636649 0.989790664788407 0.671240287298662 0.965319543757788 0.000647963388296838 0.441034185281643 0.318718967504631 0.859697863865068 0.681082713013862 0.993022839635039 0.749832799464208 0.976112057865375 0.00065053514259448 0.442011555454256 0.319580251628935 0.860175273794544 0.681943045605801 0.993050248442447 0.750575587694259 0.976204306440627
207121 0.00384629092985494 0.337731251294182 0.261789952281256 0.90710053274779 0.742145277543706 0.227167912627822 0.88238183792483 0.993077698614531 0.00464722639116573 0.381436528528541 0.300121301831952 0.921918307858708 0.77679993467238 0.262230660654918 0.900710766509624 0.99426847855829 0.00528583722915831 0.412399903564896 0.327983840946444 0.930739408718305 0.79843096249482 0.28802316349853 0.91169826311083 0.994960662150103 0.00542861874775897 0.418908470164266 0.333917231003196 0.932447042444585 0.802709215103252 0.293549425256694 0.913831897056007 0.995093255459794 0.002374575223841 0.239178615214091 0.179394828886743 0.857535330598266 0.639543107001162 0.153405201923948 0.822213162624043 0.98881898011702 0.00745712686097384 0.498067834941298 0.408300941742402 0.949999461801419 0.848494407575007 0.363852918533267 0.935888566403973 0.996430496566434 0.00280985169394439 0.271220621557224 0.20559202406227 0.87693475029762 0.6774617141079 0.176623991447185 0.845556144804573 0.990538737443295 0.00123703121334507 0.140585941274587 0.102137517674021 0.757996118732654 0.480045056851355 0.0861652156452552 0.706442970574113 0.978731906106056 0.00420268046659306 0.357909314600756 0.279344614282759 0.914331377959334 0.758801459810938 0.243165690433707 0.891306124269716 0.993663245866708 0.00434770605556249 0.365776616552191 0.286254868572713 0.916962778741406 0.764982186047197 0.249490812031518 0.894563213229653 0.993874211536853 0.00510810893996666 0.404094459412311 0.320451327778507 0.928490035344012 0.792841011033872 0.281024609377804 0.908891025528248 0.994785314096773 0.00283236435851621 0.272805327634329 0.206902135899092 0.877795801022898 0.679207873103531 0.177790820795247 0.846598337069511 0.99061344303544 0.0078911899201421 0.512318870906229 0.422143687195543 0.952639220272975 0.855678974263711 0.377149250318471 0.939225645391709 0.996627648840654 0.00358885026670993 0.322357917620113 0.248575946174475 0.901072599188705 0.728616164011962 0.215192049674982 0.874971064596777 0.992582917914611 0.00507623443943088 0.402580354990537 0.319082812013185 0.928071170730985 0.791805753828224 0.27975515252194 0.908368690512354 0.994752574822182 0.00531403698970425 0.413696743892056 0.329163929233841 0.931083439532362 0.799290472634335 0.289121330892737 0.912127945499735 0.994987411523163 0.00409561965871047 0.351976645012872 0.274158181053919 0.912279791705181 0.754027248255091 0.238428734444659 0.888770210342847 0.993497983567265 0.0032171687382647 0.298875177329855 0.22865439267714 0.890854224989961 0.706388880402718 0.19724367831624 0.862468124617325 0.991730043443077 0.00488414366334042 0.393292332560241 0.310719260278792 0.925439815699637 0.785342427853477 0.27201063579611 0.90509027445878 0.994546274680549 0.00261219259034805 0.257007932575883 0.193903418317815 0.868821411688625 0.661277243429594 0.166237680330075 0.835761545636755 0.989828109098232 0.00826320560432273 0.523913283353974 0.433511418186425 0.954691020466548 0.861319861965358 0.388119144592808 0.94182307068366 0.996780189484048 0.00459250744564359 0.3786329450715 0.297627814818705 0.921057419685658 0.774730005365635 0.259935060297717 0.899641508621855 0.994200267526855 0.00503811207387309 0.400759457523072 0.317438907208709 0.927563749106534 0.790553989791703 0.278231071690194 0.907736095576873 0.9947128770434 0.00341125456037693 0.311334717922343 0.239185219797697 0.896439014531684 0.718429132129831 0.20671555477307 0.869292270720905 0.992198404616891 0.00499733052438282 0.398799372737338 0.315671663960046 0.927012990887136 0.789198246681228 0.276593653556704 0.907049687934887 0.99466974326325 0.00318625239375756 0.296849181193456 0.22695032346111 0.889908728741672 0.70437569267698 0.195714304266243 0.861315009157917 0.991650212887466 0.00343316641552488 0.312713906649903 0.240356343698563 0.89703395480872 0.719726980084801 0.207771113548378 0.870020551916017 0.99224798067142 0.00562884788948779 0.427799595438463 0.342066344381897 0.934705390780756 0.808413645043758 0.301158803289346 0.91665694080494 0.99526792021063 0.00330680257815965 0.304684273507557 0.233553288252619 0.893506189327339 0.712074279860433 0.201645531175987 0.865705826747466 0.991953121864209 0.00814288320912962 0.520223103475901 0.429883033694201 0.95404696114542 0.859543816324937 0.384612737272475 0.941007398468082 0.996732372661379 0.00268437332710652 0.262261237675824 0.198210955911594 0.87190492925395 0.667371579844551 0.170060286094566 0.839478599199654 0.990099624787772 0.00723608739252509 0.490490914220835 0.400998627582714 0.948539817640506 0.84455642235625 0.356866098121185 0.934045587727507 0.996321044527407 0.00447174329162129 0.372355736687779 0.292062328470759 0.91908894816776 0.770023833426494 0.254818696771636 0.897198623768254 0.994043854190592 0.00124509036637916 0.141373342485006 0.102735317369842 0.759186804274742 0.481668136105633 0.0866785560529272 0.707789521277586 0.978866826710397 0.00585675246150328 0.437598364060145 0.351106344420495 0.937099868810755 0.814520452414921 0.309626479561691 0.919656398126026 0.995452260450582 0.00214462978867661 0.221099567390274 0.1648555529341 0.844603353530148 0.615691299209334 0.140611360710487 0.806797259639413 0.98763216902456 0.00738465451177303 0.495608167658874 0.405926067040934 0.949530025939699 0.847225235729502 0.361578590374207 0.935295672076676 0.996395329805468 0.0032309888179558 0.299777097994622 0.229413744408193 0.891271662595833 0.707280004982725 0.197925483016862 0.862977428920179 0.991765238903729 0.00329797755943774 0.304116560862255 0.233073685514462 0.893250799128572 0.711524262217737 0.201214249567125 0.865393810363369 0.991931692186699 0.00787523794845506 0.511809263803587 0.421646225714627 0.952547112413913 0.85542691428436 0.376670249020968 0.939109118062677 0.996620786786973 0.0114330923945511 0.604350826521359 0.515085924802986 0.966939071944762 0.89606028535999 0.468211831115928 0.957394385438554 0.997678247575985 0.00373457034947403 0.331145292197422 0.256112200507314 0.904576907277235 0.736442582291564 0.222015221866899 0.879276092631916 0.992871298638572 0.00506926849186741 0.402248446030583 0.318783009985449 0.927978980217755 0.791578135298066 0.279477135398686 0.90825374389596 0.994745365353142 0.00541613297770907 0.418345002257048 0.333402491977834 0.932301063371182 0.802342307637175 0.293069534359139 0.913649416679496 0.995081938172348 0.00293731401930177 0.280103803585259 0.212953797800563 0.881656340076769 0.687105739153034 0.183187679768737 0.851277451694508 0.990946730604671 0.00431776049849059 0.364167787401425 0.284838721575375 0.91643270104108 0.763731904375539 0.248193297555939 0.893906689393452 0.993831804196536 0.00996018352199813 0.570580911290014 0.480249454890702 0.962180528117549 0.882341343400629 0.433710115452965 0.951331197327872 0.997331863377953 0.0111265105578035 0.597758820052798 0.508216897229575 0.966048855730806 0.893471811731644 0.461373149943986 0.956258789989309 0.997613688147643 0.00769831408678991 0.506086070523935 0.416071974556016 0.951501197203276 0.852571672804978 0.371308855834659 0.937786359229138 0.9965427793451 0.00267998372930005 0.261943864088026 0.197950294814163 0.871721541578767 0.66700720379222 0.169828803764013 0.839257346773557 0.990083526360959 0.00405123797241917 0.349485390570478 0.271986541203534 0.911400349614955 0.751992555012645 0.236447917036375 0.887684089984856 0.993426930571451 0.00527442567628249 0.411873502232886 0.327505134696172 0.930599217714164 0.798081063981658 0.287577822658247 0.911523194518853 0.994949756642267 0.00595211936109174 0.44160107066635 0.354817037708676 0.938050812893514 0.81696261896375 0.313110322568635 0.920848783612953 0.995525227186548 0.00501933361689386 0.399858478058158 0.316626271557239 0.927311174983754 0.789931877006026 0.277478003784817 0.907421285817671 0.994693102069809 0.00558833903896575 0.426022546445426 0.340433543954109 0.934260693922062 0.807286160131692 0.299632341827376 0.916100356255098 0.995233588476508 0.00270653847041015 0.263859688808679 0.199524607812184 0.872823013048121 0.669199421730354 0.171227211366927 0.840586597558959 0.990180123618746 0.00412955109552546 0.353868615986518 0.275809890243664 0.912940521515897 0.755560586818804 0.23993634214395 0.889586587991832 0.993551282696589 0.00142836276735102 0.158901305772391 0.116120666896925 0.783423677736759 0.516030488749733 0.0982008371434242 0.735396373516317 0.981531651404481 0.00676158074900084 0.47343934484997 0.384709104900186 0.945101879767414 0.835377250439488 0.34134771465035 0.929711078447061 0.996062009208092 0.00634173516677929 0.457386224498682 0.3695530806517 0.941656177017231 0.826310305133458 0.326992111166393 0.92537564105363 0.995800627574537 0.00469218717633716 0.383721506079995 0.302157111267211 0.922611813112059 0.778472639067779 0.26410643726876 0.901572522582903 0.994323341499139 0.00588483266857763 0.438782804961231 0.352203287655595 0.937382868386175 0.815246227484944 0.31065587185601 0.92001118016332 0.995473989599791 0.00449936244942632 0.373802380076354 0.293342818923469 0.919547710735716 0.771117309143078 0.255994945592261 0.897767697795197 0.994080362580169 0.0053115257053456 0.413581485114442 0.329059003793633 0.931052940322726 0.799214225801468 0.28902367026546 0.912089849531318 0.994985040863459 0.00552801042872097 0.423355758011595 0.337987034715773 0.933587146407365 0.805582389502145 0.297346860387044 0.9152576199015 0.995181531121013 0.00861401114415897 0.534360117219683 0.443836141253256 0.956470612690421 0.866253003846623 0.398122558504142 0.944078470162411 0.996912000505589 0.00472550506203843 0.385404044806058 0.303658228113633 0.923117874987347 0.779696197115537 0.265490435938424 0.90220158208554 0.994363327655111 0.0048332075348199 0.390781427793203 0.308467498736024 0.924709636934241 0.783561132476991 0.269929538956526 0.904181443422518 0.994488835264662 0.004789478131441 0.38860934758127 0.306522744244801 0.924071322939851 0.78200825899226 0.268133542790234 0.903387274159304 0.994438553463335 0.00721210081475072 0.489655113489613 0.400195544299158 0.948376319603851 0.844116844436282 0.356098855886976 0.933839251018968 0.996308765074945 0.00352847887229251 0.318650090120812 0.245409431898727 0.899544525244311 0.725236537101743 0.212330632663321 0.873096597006383 0.992456517155995 0.00403296649316108 0.348454256995131 0.271088775432127 0.911033170223968 0.751145131179426 0.235629489171523 0.887230785535019 0.993397227369881 0.00419582217191485 0.357532489349488 0.279014562090533 0.914202821928877 0.758501157248761 0.242863978816759 0.891147129586316 0.9936529104098 0.00436375368437838 0.366635471205885 0.287011501789637 0.917244098785789 0.765646804201062 0.250184332151559 0.894911723276781 0.993896699296314 0.0063890476856642 0.459243329946121 0.37129759099949 0.942065794995619 0.827381288284613 0.328640440740505 0.925890565088259 0.995831793015139 0.00788185082782296 0.512020648289131 0.421852550001562 0.952585338746864 0.855531511364434 0.376868906199563 0.9391574781176 0.996623634805938 0.00759007520427456 0.502519117788366 0.41260945696134 0.950838475403389 0.850769127655969 0.367984099001913 0.936948646919474 0.996493269113237 0.00527602473067746 0.41194732079143 0.327572254273537 0.930618896095101 0.798130166515777 0.287640259400247 0.911547767734768 0.994951287614293 0.00473241844624601 0.385752031469041 0.303968910258388 0.923222057836622 0.779948401449941 0.265776972130043 0.902331109721712 0.99437155455405 0.00458183764546791 0.378083339094095 0.297139563449296 0.920887347415788 0.77432192979898 0.259485798894319 0.899430336132219 0.994186778158049 0.00352151125660657 0.318219576088345 0.24504228267189 0.899365134565223 0.724841086719122 0.211999068088045 0.872876650858298 0.992441652080951 0.0022610546664011 0.230358331028616 0.172279990614722 0.851430797210299 0.628148184197338 0.14713630145819 0.814921753636846 0.988262884018089 0.0131875574404249 0.638339669824326 0.551046561686076 0.971260477690294 0.908772196230714 0.50430331888109 0.962915532484824 0.997990076515811 0.00374189698603351 0.331581164629478 0.256487182890022 0.904746582411054 0.736824242524438 0.222355204050488 0.879484762318493 0.992885209282162 0.006377783540572 0.458802328930782 0.370883119871906 0.941968792332606 0.827127499502465 0.328248725637697 0.925768613335954 0.995824414921931 0.00589729306996181 0.439306817324085 0.352688881451998 0.937507638509951 0.815566482032673 0.311111693598734 0.920167616938973 0.995483565778979 0.00354205113762014 0.319487149409941 0.24612359473253 0.899892138789956 0.726003598941733 0.212975702356391 0.873522862489781 0.992485306290966 0.00487935437435961 0.393057114761806 0.310508152524424 0.925371760979789 0.785176182940122 0.271815456288403 0.905005552303275 0.994540924715378 0.00552621375245345 0.423275962004202 0.337913900240672 0.933566876714309 0.805531189785375 0.297278570846265 0.915232263852887 0.995179963430686 0.00950919473310542 0.559080197395219 0.468582687577187 0.960440503988456 0.877396085769668 0.422255424273885 0.949118406301256 0.997204406992892 0.00683370409708728 0.476103231454045 0.387240896208351 0.945653519725499 0.83684110879767 0.343753570599751 0.930405983667301 0.996103690910163 0.00474187815656142 0.386227557806051 0.304393580389493 0.923364158815397 0.780292568735969 0.266168689252778 0.902507792736971 0.994382772920994 0.0044847114344287 0.373035806932765 0.292664131280433 0.919304999604187 0.770538548503899 0.255371440680546 0.89746660656541 0.99406105179949 0.00229462421110191 0.232987620322877 0.174396588677723 0.853289638109869 0.631591868981221 0.148999596709344 0.817139278088062 0.988432992349245 0.0041634239095854 0.355746458739845 0.277451376587559 0.913590300022779 0.757072429018601 0.241435505318306 0.890389743755325 0.993603628793948 0.00515303926595393 0.406215918143925 0.322371220927949 0.929072294463634 0.794283057678854 0.282806593304435 0.90961733233108 0.994830779138581 0.00380850020077477 0.335517877016526 0.259878972795205 0.906261899884147 0.740243958960295 0.225432484729827 0.881349249246127 0.993009227291526 0.00635141787245351 0.457767311896606 0.369910875944105 0.941740474598534 0.826530558199037 0.327330094344554 0.925481599942858 0.995807043341497 0.00327455638567713 0.302605423123784 0.231797969199654 0.89256705072268 0.710054348889043 0.200067423563447 0.864558687539059 0.991874263362624
207141 0.00248772640306523 0.46136064638346 0.171151579218372 0.886372158069219 0.902840303217107 0.35798592686441 0.612529861898761 0.981298906014327 0.00804470396525344 0.735821975566713 0.401731304299626 0.962073454691943 0.967966675051662 0.644537819731416 0.837152231675281 0.994173679648 0.00311762950699252 0.517859702859417 0.20568205040238 0.907252811161866 0.920964554022831 0.411496795758311 0.664696470971739 0.985030097265489 0.00659229397598605 0.695040107503137 0.354610908381703 0.954036916262763 0.961128440257291 0.597374874972446 0.807929822902196 0.99288882043929 0.00180827447817906 0.383541483222472 0.130429704945055 0.849991104508332 0.87096438670887 0.288271535262007 0.534515482295469 0.974434612470693 0.00713760413949326 0.711732678898256 0.373131153987611 0.957421270704239 0.964010329357868 0.616463373150145 0.820043059610342 0.993432125130045 0.00272474604538485 0.484099731179917 0.184486146707716 0.895243018797194 0.910555242444173 0.379217023784567 0.633950563388448 0.982901845853596 0.00407750395379538 0.584395682168561 0.253169908971912 0.927568084781443 0.93848007619587 0.477912955271868 0.721852595026791 0.988524577383084 0.00362869824710905 0.555713450919077 0.231681913099294 0.919298787044306 0.931364380183224 0.448813126091051 0.697750374066239 0.987117818541842 0.00480915702036134 0.624012933406582 0.285772569799362 0.937946202579423 0.947383401838666 0.519331856937732 0.753885097515873 0.990260493917287 0.00461353487828173 0.61417413059751 0.277333083048813 0.935472899121953 0.945264290143664 0.508909552069863 0.746061787534687 0.989849737803611 0.00292372495439528 0.501765057165947 0.195358383007385 0.901689092682512 0.916147352502854 0.395992798074109 0.650192476034926 0.984050057392999 0.00472525921257976 0.619854961106337 0.282176926280963 0.936908950400952 0.946494897306885 0.514916147833806 0.750589312371397 0.990088453877901 0.00253535556814828 0.466088701174747 0.173865545751473 0.888273004657525 0.904495342594662 0.36236729134568 0.617032448621812 0.981644636085966 0.00124909525222137 0.300470821963516 0.093835435889658 0.796411900211967 0.823319168265457 0.218520820385683 0.442201592963411 0.963388854990806 0.00909056846180024 0.759080204012652 0.431685378126834 0.966324134476529 0.971576376168471 0.672253047906888 0.853268322727641 0.994845947700829 0.00406717915653595 0.583777253083536 0.252688880673093 0.927396863288953 0.938332934608912 0.477277804483169 0.7213411741861 0.988495663518413 0.00160403421519691 0.355580313647073 0.117406696244194 0.83403182057022 0.856860670285076 0.264278259735131 0.504556385564367 0.971267198194214 0.00552579718655993 0.656163202420083 0.315100800620398 0.945592873271949 0.953924286718973 0.554036156288818 0.778865546390655 0.991518949191593 0.00157927190352632 0.352017732223477 0.115801579700386 0.831863575351113 0.854938793847172 0.26125957839511 0.500660830835826 0.970829119400631 0.00193087360985702 0.399194872783828 0.138066527126059 0.858179803075059 0.878172289168853 0.301941148263 0.550824897335347 0.976021811851786 0.00203395503479541 0.411756698014604 0.144385945551848 0.864404721413949 0.883638661849219 0.313037145961606 0.563681550870808 0.977211637806047 0.0011976165353803 0.291689117756881 0.0903132576745034 0.789494320966431 0.817105894036852 0.211410380587821 0.431834724804037 0.961873257401782 0.00173263449607313 0.373472333753424 0.125651096209999 0.844450949235665 0.866076777445038 0.279569232191718 0.523850910100254 0.973346308380119 0.00493176074820117 0.629929367983368 0.290963806109809 0.939402383463675 0.948630254227487 0.525643345722948 0.758548647696373 0.990501477449168 0.00662321147997061 0.696037540354561 0.355689609372619 0.954243015520127 0.961304030754711 0.598507219393191 0.808659673556135 0.992921999574071 0.00534393552238696 0.64853239562433 0.307884722477862 0.943835602942082 0.952422569449835 0.545708046589051 0.773015877872134 0.991231268252356 0.0029823096049041 0.506739236619607 0.198505241421691 0.903438952463982 0.91766336543933 0.40076184080155 0.654704560764557 0.984359382764811 0.00389655495313696 0.573286010199701 0.244650342850857 0.924445880597138 0.935795679684067 0.466555116124126 0.712610360480347 0.987995920755412 0.00129302329761044 0.307794772755136 0.0968197843390642 0.801965652442909 0.82829715746111 0.224488279145798 0.450754137314265 0.964590107918347 0.00263916604319184 0.476113049507967 0.17972052508612 0.892203970080197 0.907914716234643 0.371713950385748 0.626493856106705 0.982355700135048 0.00339953389767387 0.539496896422048 0.220233860432971 0.914306742465225 0.927059474638027 0.432678079270518 0.683767996910391 0.986258238098006 0.00338816509212985 0.538661720694334 0.219657175034828 0.914043022822397 0.926831860606954 0.43185319145883 0.683040750439858 0.986212608971098 0.00169391619971979 0.368190433468602 0.123184944182704 0.84145402886446 0.863429130746127 0.275032391373904 0.51820129453676 0.972752649135212 0.00249170956596007 0.461759236082942 0.171379217694915 0.886533591082883 0.902980900560681 0.358354624167623 0.612910443386033 0.98132831592757 0.00215431983756271 0.425778848941441 0.151650259944617 0.871016902108431 0.889432888162563 0.325558037065153 0.577795591517416 0.978459968757557 0.00171220265072517 0.370696050546033 0.124351402516461 0.842883690967189 0.864692500018065 0.277182173474775 0.520886138018219 0.973036286776084 0.00650653441004142 0.692239164886705 0.351600149401506 0.953455462897114 0.960632996014825 0.594200638295221 0.805876139218223 0.992795149125776 0.00127911934731414 0.305493195953768 0.0958772889891761 0.80024080666327 0.826752109903577 0.222609305298915 0.448075542103367 0.964218496443166 0.00236314941493001 0.448591052528818 0.16396924027868 0.881081263330343 0.898228176591695 0.346238354726083 0.600238764111323 0.980330031088018 0.00842022763941549 0.744666611443996 0.412835699577759 0.963716744183489 0.969362753220648 0.655005727468507 0.843326692596045 0.994434170086675 0.00327148500343265 0.529912895161036 0.213689643901537 0.91123991601346 0.924411316273835 0.423247597521627 0.675379893823063 0.985726241873012 0.00377263012711243 0.565330844865226 0.238704435034892 0.92214831155544 0.933818544365733 0.45848966338978 0.705920202613167 0.987604970259959 0.000852609912947262 0.226649711433927 0.0659922205297042 0.72745494761292 0.760737940226271 0.160222062709781 0.35103307785409 0.947241784960458 0.00229231698266872 0.441058281094344 0.159830511692039 0.877847899606009 0.895405686641183 0.339366508716225 0.592897592669587 0.979733138107481 0.000743106692807092 0.203445323243347 0.0580023095633408 0.699344010614238 0.734808440776238 0.142564816255384 0.320369689643922 0.939928189606986 0.0124620950433369 0.812525706364851 0.510969317196065 0.975291289522191 0.979175112590792 0.738320098536573 0.888877963142981 0.996247850120011 0.00144936982618079 0.332667053403119 0.1072859661756 0.819494670929825 0.843948969196998 0.245011513402904 0.479181584188786 0.968293524562869 0.0041116222707911 0.586426366356265 0.254755143844756 0.928128212146456 0.938961372318518 0.48000097155335 0.723529390285961 0.988619102350046 0.00588209974343854 0.670199398268699 0.328818323782346 0.948736960916047 0.956609010234255 0.569506185283885 0.789499662399791 0.992031418811218 0.00234443154221727 0.446620179700707 0.162879469760792 0.88024354197735 0.89749719387911 0.344436271812948 0.598324578823389 0.980175735299641 0.00211620622126056 0.421411236583537 0.149363201130571 0.868993844300238 0.887661425097145 0.32164262948921 0.573425819324631 0.978079709874945 0.0054761326075165 0.654112116620159 0.313144879869212 0.945123926198921 0.953523620430013 0.551791993663128 0.777297989765582 0.991442266671818 0.0101927446045331 0.779575615144432 0.460227572937597 0.969888370211747 0.974599329600137 0.697188353020332 0.867153315974079 0.995405801836359 0.00364354262957029 0.556724846004156 0.232412071031631 0.919602244040549 0.931625841929011 0.449826947377126 0.698613789874562 0.987169817944047 0.00236453996404823 0.448736911382495 0.164050087652283 0.881143031380268 0.898282066504118 0.346371838724057 0.600380243855125 0.980341398149494 0.00151833399252341 0.343081246637403 0.111826895209946 0.82627893579807 0.849982376552766 0.253724952377819 0.490809047492013 0.969692041996381 0.000952507961208486 0.246674068439339 0.0731654618728394 0.748879363818012 0.780336057083568 0.175711024265515 0.376693862787008 0.952516773943414 0.00267440513818379 0.479431300276106 0.181689485013837 0.893476391838103 0.909020599266171 0.374825175303161 0.629600619185285 0.982584744539187 0.00378438283895417 0.566097914749968 0.239272280606552 0.922372162420866 0.934011240486751 0.459264936274869 0.706567947028095 0.9876431323521 0.00213645487835339 0.423739820021132 0.150579760477421 0.870076453341135 0.888609543146831 0.323728377557427 0.575758511666437 0.978283382896275 0.00169296540984747 0.368059612576442 0.123124211256816 0.841378984235434 0.863362798584618 0.274920267497219 0.518060877704859 0.972737738615066 0.00282148595677196 0.492841222482768 0.18980794587944 0.898478982538374 0.913363982334949 0.38748710554652 0.642030503740495 0.983479978508684 0.00419443035346644 0.591274010269682 0.258575246307678 0.929452476579122 0.940098914184991 0.485000555277871 0.727516709637989 0.98884219876265 0.00296812783304803 0.505544201322697 0.197745697733656 0.903021078911276 0.917301414087072 0.39961425422076 0.653622969485999 0.984285605924605 0.00110881224437169 0.276012613944789 0.0841733367607244 0.776389240465858 0.805295849408058 0.198837202461626 0.413018165699632 0.95894156626168 0.00151739258364468 0.342941264814959 0.111765215188701 0.826189754759769 0.849903153429509 0.253607354089112 0.490653810187885 0.969673781080001 0.00314871340621365 0.520344108555104 0.2073127684252 0.90808685059668 0.921685932715806 0.413908989206404 0.666910913390226 0.98517614381763 0.000743270990089783 0.203481177925762 0.0580143985995324 0.699390525895363 0.734851549518917 0.142591862195758 0.320417861735415 0.939940680031865 0.00491943673430442 0.629343019270469 0.290445344314492 0.939259090493575 0.948507585980182 0.525016354063034 0.758087825807796 0.99047779183036 0.0033142398017974 0.533156719109838 0.215886714251011 0.912287945959243 0.92531657177763 0.426430783488822 0.678229442666577 0.985908379192984 0.00465526181267564 0.616315418252263 0.279149668902032 0.936016783301556 0.945730432703002 0.511170067830127 0.74777171516102 0.989940220777864 0.00317547784390557 0.522462976869575 0.208711605467987 0.908793105268787 0.922296634328062 0.415970312255652 0.668794439827339 0.985299638477749 0.000683934787525247 0.190319612114666 0.053628413174439 0.681601140447124 0.718315479897321 0.132712531827307 0.302565746229352 0.935064832607539 0.00111473908520484 0.277080361532758 0.0845856638796077 0.777314409885639 0.806131284741744 0.199688744739908 0.414312613883754 0.959151180750253 0.00376134776359794 0.564591934730498 0.238158529408896 0.921932206387341 0.933632502619238 0.457743340235035 0.705295699573347 0.987568113872683 0.0050590742437368 0.635880653116577 0.296276516719524 0.940844245810045 0.94986426653539 0.532025807486365 0.763209052917903 0.990739471471372 0.00406927751704488 0.583903087469239 0.252786691831233 0.927431726716623 0.938362895647165 0.477407013400249 0.72144526416974 0.988501551571019 0.000836012319046913 0.22321957474028 0.0647897900804408 0.723536611263324 0.757138358937196 0.157592384626501 0.346564091560421 0.94624981436204 0.00299930218112259 0.5081635850788 0.199413461918293 0.903934945162887 0.918092917580108 0.402131155664825 0.655991699396072 0.984446877578917 0.00330116683935958 0.532169600224811 0.215216209165985 0.911970120870422 0.925042077042471 0.425461180241949 0.677363445751946 0.985853181430113 0.00140864072574948 0.326360748352443 0.104582591452086 0.815233718849465 0.84015267949979 0.239769846939711 0.472062561476098 0.967405365100956 0.010238739464292 0.780356280202946 0.461357787048526 0.970020934804982 0.974711695240255 0.69814782465172 0.867676459322068 0.995426557237008 0.00226237534018224 0.437812180221577 0.158068856682549 0.876427780665634 0.894165081933251 0.336418369862814 0.589713013663048 0.979469817280041 0.00910514804266855 0.759375837295793 0.432082185063945 0.966376722796012 0.971621003447351 0.672609273877307 0.853470688266479 0.994854233460626 0.00736428812143316 0.718150861918042 0.380526571095451 0.958686794864394 0.96508715504426 0.623881771324198 0.824643888103714 0.993634451509512 0.00487492936904708 0.627210021080219 0.28856673086156 0.938735935893174 0.948059682697658 0.522738277720107 0.756408945652345 0.990391265200703 0.00666114030536347 0.697252373844046 0.357008109025774 0.954493359476107 0.961517300689509 0.599887777077423 0.809547556433542 0.992962285202416 0.00673003381698401 0.699434558427041 0.359389521126051 0.95494119140338 0.96189876907072 0.602371538701288 0.811139566412049 0.993034306271784 0.00216830142494453 0.427364659245573 0.152486207319496 0.871743501394126 0.890068838213346 0.326983130619591 0.579376318797204 0.978596183242004 0.00272204756411485 0.483851597001633 0.184336711877336 0.895149803465118 0.910474289763719 0.378983157097424 0.633719970562469 0.982885140308427 0.00055490136200446 0.160146819675315 0.043950000351336 0.634585211909573 0.674128985377139 0.110427046582449 0.260319046733461 0.921146341295491 0.00135794475890919 0.318343472315562 0.101195022167153 0.809641054664384 0.835161772572567 0.233143533600744 0.462925695558765 0.96622795103351 0.00560598057631191 0.659424245725694 0.318235636225429 0.946333397479479 0.954556863392846 0.557612766896207 0.781350633880477 0.99163990952179 0.00241305181579529 0.453777851471515 0.166860981057885 0.883258574292432 0.900127127407103 0.350995021238221 0.605254341113407 0.980729916358095 0.000696613302768163 0.193168156022864 0.0545689615689615 0.685576728114879 0.722019605766132 0.134842452746035 0.306458425329974 0.936171990019051 0.00383787166223273 0.569555292872808 0.241846156973496 0.923374963594663 0.934874303364815 0.462765717413319 0.709480455777586 0.987813898891627 0.00678195404512653 0.701058639991364 0.361172817560776 0.955272949575893 0.962181328872637 0.604223318705607 0.812322018774979 0.993087623355934 0.00701699082638802 0.708198361035991 0.369125202722893 0.956716040299486 0.963410062554155 0.612397112118754 0.817496173030143 0.993319179620939
207161 0.0207673618396426 0.460745691962648 0.679853891195057 0.918711272939426 0.851786794431231 0.894235990047961 0.895701709672273 0.989920081507935 0.0101474693783199 0.292290398633761 0.506538486567637 0.845275900903155 0.735311284456261 0.803420992997014 0.805872046659489 0.979369411368195 0.0163818739861657 0.401548621612434 0.625140421103721 0.898738780924406 0.818617489517265 0.869106742820506 0.870870425330751 0.987199695799818 0.0163926648325781 0.401709508411705 0.625297289186078 0.898799690488908 0.818716871710639 0.869182881943152 0.870945690878042 0.987208152646413 0.0269297649276875 0.527178563574664 0.734829010565844 0.936501039379549 0.882347124084822 0.91689758094595 0.91807801803385 0.992257373736859 0.0150309774356876 0.38072989340445 0.604437650575097 0.890499577683894 0.805271641934844 0.858835205222721 0.860715108125024 0.986046439046526 0.0107346659677294 0.304186923590355 0.520738792797447 0.85256561113678 0.746226455864987 0.812244647339214 0.814611069509133 0.980487247287258 0.00538256798138247 0.178998576561692 0.351442276278563 0.742529717442689 0.594567168579472 0.683294462319671 0.686659163249786 0.961627019241434 0.0115242232324514 0.319587670472484 0.538616469830423 0.861360757205304 0.759576323035345 0.822945604807616 0.825206179048146 0.981814051876561 0.0134421682158368 0.354394097398054 0.577046780769186 0.878950165007517 0.786884259320605 0.844529117550189 0.846565499412119 0.984398141196199 0.00628930246153346 0.20317776197156 0.387909308452575 0.771315686668876 0.63169030934076 0.716171626579105 0.719330512059846 0.967005704792487 0.0124697223176864 0.337186366094387 0.558378382857592 0.87061951826499 0.773847872502497 0.834276256655218 0.836420920410849 0.983185595908199 0.0105954609098785 0.301401696253159 0.517445282089884 0.850899517360536 0.743719895803177 0.81022432820393 0.812610339373462 0.980233225872325 0.00518759749362967 0.173612513010934 0.343035410213311 0.735375162766325 0.5855957042152 0.675213863464195 0.678624035680477 0.960234665916267 0.0127087712047201 0.341497703031761 0.56311513069417 0.87277032545875 0.777195705725393 0.836918059593425 0.839035131489365 0.983500580163407 0.00797116914859448 0.244553402957724 0.445854669436798 0.810679307643334 0.685281275884639 0.762099581758839 0.764915097953774 0.973828002908475 0.00604389242895446 0.196771006120081 0.37844403721297 0.764174921061527 0.62232449247974 0.707960916581312 0.711174330276264 0.965703742542279 0.00947390062956528 0.278151390964704 0.489199569904253 0.835985397209883 0.721592673263062 0.792235019676519 0.794789921932581 0.977920313581091 0.0171656268693578 0.413022100555304 0.636210803243653 0.902983175691068 0.825568395715834 0.874419624339356 0.876121923625271 0.987786612391465 0.00698145858583146 0.220725093884236 0.413138873946604 0.789324703539825 0.655787949358545 0.737042779443473 0.740053690457702 0.970199431914878 0.0157345394949094 0.391742930092693 0.615490185145625 0.894948343706504 0.812453778639152 0.864374495798471 0.86619212456578 0.986671443936684 0.00518333884212385 0.173494102634828 0.342849387210536 0.735214481232943 0.585395351685923 0.675032794646194 0.67844396264481 0.960203131190082 0.00439497087469956 0.150991697354158 0.306527808572129 0.701711552424793 0.544675871771148 0.637667879911633 0.641262826907014 0.953361863298688 0.011528858932772 0.319676150532415 0.538717577995921 0.861409337343876 0.759650617101181 0.823004879883543 0.825264858010393 0.981821315133384 0.00914613628752781 0.27107211121334 0.480323048720127 0.831054001263868 0.71439688583271 0.786324410851645 0.788932632053946 0.977139751059792 0.00354638756587744 0.125403347748795 0.262737991252376 0.654771112799862 0.490950483288656 0.586586772012757 0.590362955230214 0.942794191975525 0.0296629818830762 0.551888022658518 0.753755569198681 0.942166160897084 0.892287955059296 0.924170029501543 0.925255585405166 0.992985398698688 0.0244194333352717 0.502098017595352 0.714804378955344 0.930260494419595 0.871514627765992 0.908917825014046 0.910200510139157 0.991446396140945 0.00307688468830614 0.11059179259383 0.236084214462699 0.621894016155827 0.455447237920168 0.551662468117424 0.555515931229697 0.934606922786692 0.00756725269880136 0.23500121442971 0.432945857430592 0.802504555385192 0.673870167719976 0.752467679526729 0.7553605955682 0.972458581899829 0.0239246649756687 0.496853983046379 0.710508962007102 0.928887291246547 0.869147400057873 0.907166312597861 0.90847117989438 0.991266661186411 0.0216236966331148 0.47101777907206 0.688771557191801 0.921741444431003 0.856923167435256 0.898077300409618 0.899495768707462 0.990323784529468 0.00988592761941644 0.286864336495538 0.499944797618828 0.841794794369649 0.730145952650206 0.799221879458827 0.801712368064632 0.978829687196973 0.0220151170773894 0.475589608441352 0.692689285644424 0.923054175002802 0.859157040292086 0.899743804422325 0.901141632842271 0.990497955469126 0.0077186253458253 0.238608267997028 0.43785220632359 0.805648748246543 0.678241170004316 0.75616643539417 0.759029967134037 0.972988123636508 0.00993010161408996 0.287786419890093 0.501070554423151 0.842393569234061 0.731032278137554 0.799943490952937 0.802427241302247 0.97892279872781 0.020035223226087 0.45165670804845 0.671827519571601 0.915932793559957 0.847101513840664 0.89072044573652 0.892229013585037 0.989547855196371 0.0156949503026285 0.391133229901987 0.614884279121506 0.894707470541771 0.812063474868735 0.864074167097146 0.865895196358296 0.986637742743366 0.0170388052772409 0.411194242364924 0.634462850366731 0.90232022462891 0.824479268428122 0.873588812711784 0.875300767972709 0.987695257283957 0.00177882847064838 0.0669836429088035 0.151416673165513 0.487085697570647 0.325645007833325 0.41535437317635 0.419145841731769 0.891914316009701 0.0124249125074299 0.33637214789166 0.557479282021587 0.870208348326505 0.773209275201839 0.833771640442966 0.835921550204751 0.983125226118086 0.0114896002147514 0.318926130261862 0.537859941393952 0.860996857492171 0.759020003352815 0.822501651332503 0.824766686863813 0.981759622283976 0.00358027009967359 0.126453718007966 0.264590666839133 0.656925014755359 0.493335577114017 0.588898986822212 0.592668715919265 0.943306694540878 0.00675497747739578 0.215066428245263 0.40511173310179 0.783749743683998 0.648254012035796 0.730556589212819 0.733614926061266 0.969224218830218 0.0206394387083603 0.459178434216896 0.67847905805031 0.918238827898616 0.850988476473993 0.893637764796703 0.895110802438433 0.989856928394452 0.00173588828592418 0.0654699198519562 0.14829817382396 0.480972333444371 0.320292580079214 0.409422662727664 0.413198252882793 0.88953174974475 0.013484913091146 0.355130760874787 0.577832029603579 0.879292152917697 0.787423443601662 0.844951196840095 0.846983051921911 0.984447490639025 0.0116242978259197 0.321492844096597 0.540789578660404 0.86240208401561 0.761170182688682 0.8242165860375 0.826464354705099 0.981969585775685 0.00658976972420013 0.210888230069537 0.399118773521938 0.779494996577108 0.642549226184555 0.725621652473465 0.728715203313034 0.96847190352026 0.0234703451131296 0.491945246570309 0.70645315387218 0.927579142569242 0.866897780095314 0.905499247323667 0.906825140117684 0.991095006957404 0.00207509224833098 0.077298814656268 0.172332555724248 0.525647160690419 0.360406247772735 0.4532553131239 0.457122244974938 0.905918954191561 0.00719729181726099 0.226044667225571 0.420592868845642 0.794378677920102 0.662676365823983 0.742942509662338 0.745909156112898 0.971073345358443 0.00680895262995748 0.216422216644678 0.4070442987158 0.785104750264603 0.650078968198127 0.732130983561936 0.735177927994353 0.969462339555406 0.00391109560717744 0.136582046338798 0.282208715098093 0.676631048039446 0.515508048161716 0.610193837597838 0.61389632273281 0.947868514204497 0.0109689127867481 0.308825699009169 0.526182642455313 0.855287738038433 0.750337006850201 0.81555017151844 0.817884272837079 0.980900428715883 0.00422553125280898 0.145999298440899 0.29819902003059 0.693381357413212 0.534867133402546 0.628496050641738 0.63212949977137 0.951574427190161 0.00447645077004529 0.15337230848501 0.310463941762481 0.705559237192422 0.549248003344557 0.641920116195066 0.645496328485327 0.95417544091867 0.0189988370115733 0.438278831776757 0.65977488242054 0.911666538899529 0.839952566606268 0.885334888592029 0.886908362835952 0.988972450031327 0.0137022774494501 0.358851924662753 0.581781483241924 0.881002185300439 0.790124307096618 0.847063109879195 0.849072232688722 0.984693750425167 0.0238995324092176 0.496584797612368 0.710287431597576 0.92881613040628 0.869024888047232 0.907075590480369 0.908381604177719 0.991257334426018 0.0051419354386842 0.172341176766552 0.34103541441264 0.733642146979655 0.583437432199269 0.673261911298754 0.67668276475702 0.959893931875543 0.0166394234316668 0.405366060366838 0.628849887342431 0.900173163613376 0.820960712428685 0.870900574437104 0.872643628361325 0.987398583814736 0.0262946679522815 0.521063291251935 0.730024033354624 0.935027305472928 0.879777889520848 0.915010164435833 0.916214961663499 0.992066714723932 0.0126618572067441 0.340655856535958 0.562193382092288 0.872353800693423 0.776546397774241 0.83640616228192 0.838528597337228 0.983439685931334 0.026038360690777 0.518552615212959 0.728037031380797 0.934413557977487 0.878709942738044 0.914224676259958 0.915439579365818 0.991987157642078 0.00540547804939156 0.179626999064815 0.352416235440183 0.743345273650481 0.595596148734372 0.684217854651796 0.687577230909905 0.961784286898621 0.014655185013432 0.374689218635115 0.59827665151114 0.887968255790753 0.801209924911326 0.855690519403929 0.857605356973146 0.985688376554465 0.0248644955752874 0.506727111082542 0.718564367188301 0.931452333040861 0.87357398331393 0.910439291324855 0.911702631539482 0.991602015810778 0.00808786887707579 0.247270388517802 0.44947745847025 0.812917802848983 0.68843261739717 0.764745788364931 0.767539539748537 0.974198850895658 0.031134703289451 0.564204351011697 0.762907155528413 0.944828069163452 0.896994610219144 0.927596589224049 0.928636879510939 0.993324830523448 0.00399621314472731 0.13915114126943 0.28660776036556 0.681342296118741 0.520904608929173 0.615322734467204 0.619006921046031 0.94892631745921 0.0216391197977303 0.471199361469683 0.68892775715964 0.921793996967275 0.857012494784828 0.898143987975009 0.899561631971139 0.990330765467437 0.015171200880655 0.382955284184142 0.606689605031778 0.891415532589539 0.806745799876906 0.859974379094438 0.86184155195846 0.986175566145336 0.0188725973613166 0.43660656470728 0.658247842456699 0.911117763862966 0.83903692741073 0.884643226395133 0.886224972141986 0.988898092466326 0.0102324984573593 0.294037317881161 0.508645580280203 0.846375251478698 0.736948809828907 0.804749038308516 0.807187507115127 0.979539059338225 0.0087707636828761 0.26279798475423 0.469778163942476 0.825033466986341 0.705691393912762 0.779133525588726 0.781805165516655 0.976175867485434 0.0118742954441458 0.326207547729635 0.546131716561449 0.864937226691079 0.765062348523055 0.827314393598335 0.829530742949554 0.982346876851881 0.00729785855908957 0.228499358432552 0.42400282322935 0.796652377012317 0.665793693336474 0.745602829147143 0.748549164645623 0.971463395676738 0.0132911962356714 0.351779243455409 0.574250354715893 0.877726864023282 0.784958190566694 0.84302009155403 0.845072612935163 0.984221342582942 0.0175556657684187 0.418576108113819 0.641486105313902 0.904967855671907 0.828836563597721 0.876908977853748 0.87858221839441 0.988059403039099 0.0124683526995381 0.337161507908929 0.558350954639762 0.870606988846471 0.773828406115688 0.83426087770767 0.836405701458826 0.983183757016389 0.00544120966542637 0.180605255871763 0.353929531453782 0.744607065023182 0.597190703559623 0.685647405285922 0.688998486152903 0.962027026355317 0.0291106641360312 0.547094408079346 0.750143756665286 0.941101937079331 0.890412658825417 0.922801785358576 0.923905315788826 0.992849222697731 0.0129040489187457 0.344979731172194 0.566911457938377 0.874475691303634 0.779859011649147 0.83901534326726 0.841110357887592 0.983749371093814 0.0106934638384698 0.303364782767704 0.519768571602919 0.852076321795421 0.745489610417569 0.811651107087201 0.814023297232528 0.980412737049389 0.0113792858699709 0.316810065627197 0.535433249213683 0.859824742297204 0.75723044937486 0.82107239045907 0.823351747519088 0.981584033386474 0.0115284920163375 0.319669148129655 0.538709576848569 0.861405493442154 0.759644738361729 0.82300018967779 0.825260214976724 0.98182074045438 0.0214203355239686 0.468612361255888 0.686697691750477 0.921042010053125 0.855735091044212 0.897189958427161 0.89861938189282 0.990230807070811 0.0016132360069324 0.0611197416129684 0.139264580979406 0.462682658463362 0.304528031357951 0.391799924793359 0.395521840478382 0.88211023434081 0.0111024943793068 0.31144438971156 0.529233164234243 0.85679607687538 0.752622856641994 0.817384261502678 0.819700284571243 0.981128392351728 0.0161383459127061 0.397895522847799 0.621565888397507 0.89734477064065 0.816345883003823 0.867365005486638 0.869148623136756 0.987005873600264 0.0166439952967008 0.405433403333442 0.62891508990061 0.900198265623677 0.821001772099109 0.870931981807193 0.872674673676511 0.987402059467706 0.0070300290233158 0.22192835818353 0.414832688473996 0.790483384576361 0.657362252537528 0.738393702532477 0.741394572573082 0.970400634313794 0.0146602551281244 0.374771471391456 0.598361019634195 0.888003173330414 0.801265831029837 0.855733862666762 0.857648220792112 0.985693327848725 0.0088875766565333 0.265392213742445 0.473104362562625 0.826951998354571 0.708456103541454 0.781422015797806 0.784073645431759 0.976484339660538 0.00352948824955676 0.124878545182513 0.261810501272908 0.653686743745818 0.489752537863202 0.585423837980296 0.589203204556707 0.942535109540697 0.0101443358408196 0.292225860780644 0.506460496437895 0.845235089994801 0.735250553297651 0.803371710301719 0.805823229934647 0.979363106207797 0.0189786743149983 0.438012378911885 0.659531877323363 0.911579335595877 0.839807006814062 0.885224963163085 0.886799752970971 0.988960639450378 0.00872904791604906 0.261867247819778 0.468580318174242 0.824338091133973 0.704691483167962 0.778304746607008 0.780983593523112 0.976063754857456
207181 0.00118102187959228 0.455077176780426 0.150902799393104 0.916267184327134 0.711534342588751 0.52738203796877 0.700243359128275 0.930510381505964 0.00764030750587401 0.844666644892625 0.53643728157318 0.986159550879223 0.941386754566575 0.879020122262965 0.938312555739372 0.988660979676671 0.00526935996751673 0.789090729466341 0.443268514874705 0.980009546143015 0.917016072849993 0.833309769226903 0.912782083645029 0.983604004951202 0.00846319880862781 0.857720821659468 0.561961587731265 0.987498689466682 0.946824313589912 0.889564707433817 0.944018348935107 0.989760604437783 0.00155492664371406 0.523793408371875 0.189676274623286 0.935117834911595 0.764636668725402 0.595093068353555 0.754707652696483 0.946342260800843 0.00470685168400435 0.769590125188357 0.415478591652222 0.977661513735356 0.907963845510072 0.816949210967154 0.903316690543864 0.981670272740473 0.00709919542750501 0.834707817972169 0.517993835388837 0.985112314039141 0.93716763308127 0.870927225712777 0.933887686843719 0.987800671933973 0.00110458895087492 0.438522529598775 0.142519322367835 0.910982745590362 0.697593483030282 0.510662017658368 0.685997637487163 0.9260522953165 0.00585814508699981 0.806272532693305 0.469689424859114 0.981993000692238 0.924769949699228 0.847585049440699 0.920897451015521 0.985236189795858 0.0036768506128024 0.722721446800246 0.356781866441685 0.97155306486058 0.885037706820002 0.776921616852981 0.879386724106038 0.976631815840436 0.0020743010991417 0.594828283828611 0.238050253825442 0.950584644468523 0.812598930914611 0.662348330093629 0.804175067355874 0.959249958008345 0.00483387385255993 0.774300372954531 0.421990926623564 0.978238455086757 0.910175497549328 0.820916591282953 0.905628407937997 0.982145569726874 0.00719137519752357 0.836492793747601 0.521237275388915 0.985301685371459 0.937928433830709 0.87238087148301 0.934685434684638 0.98795626543037 0.00261021532585834 0.648922753487789 0.282305699547553 0.960348277096066 0.845185984508282 0.711795921413655 0.837934796649929 0.967360260399431 0.00433487549013008 0.754599995493643 0.395545075686761 0.975782222250176 0.900815887286396 0.804256520188316 0.895849212945327 0.980121372787309 0.0116187586462219 0.892503175620571 0.638580443540176 0.990891734320162 0.960818979323272 0.917312803746867 0.958719286011053 0.992544366431932 0.00540310389792839 0.793253986270356 0.449495770013823 0.980497292821883 0.918913625971755 0.83678070897634 0.914767454671976 0.98400548185302 0.00351587959886655 0.713628556247121 0.346538946129622 0.970284688542103 0.880386749226786 0.769038121413913 0.874539556519675 0.975584197271527 0.00902229874252123 0.865416196288653 0.577779071695314 0.988270827453342 0.949981437474889 0.895747101699757 0.947332800504235 0.990394395184997 0.00579350046642988 0.804523198608727 0.466910308466864 0.981794571776053 0.923989757694997 0.846137572893621 0.920080569021757 0.98507295609184 0.00758323384311613 0.843672726075469 0.534557897976859 0.986056045251504 0.94096845923675 0.878214324906225 0.937873769148271 0.988575964245627 0.00185459765516774 0.567531106393926 0.218304322791278 0.945040921870347 0.794914884553794 0.636822704639401 0.785905541003703 0.954631968033365 0.000299760987474482 0.174767454726083 0.0431250137125627 0.735098264729308 0.38480935927372 0.220562060147988 0.37201670061017 0.772507431723374 0.00167050829527257 0.541668363258383 0.200960874029125 0.939341260175996 0.777314698376962 0.612272795248582 0.767758072175021 0.94987421080909 0.000454327993543904 0.24301497706642 0.0639491843243153 0.80793283529672 0.486704235880568 0.300187450915504 0.473129348827803 0.837332448392886 0.00857988261235295 0.859397910372464 0.565358281138612 0.987668040144088 0.947515379972645 0.890914180284894 0.944743753236053 0.989899627187996 0.00020135103310447 0.124526861235022 0.029380491859884 0.650812185626753 0.295833460193788 0.15970454765338 0.284630185211118 0.695188608905428 0.00446607212280501 0.760103393202203 0.402727294725151 0.97647994241918 0.903459723640034 0.808928285170382 0.898610539218325 0.980696554010014 0.00689023764462357 0.830514882103743 0.510478497111065 0.984664565686318 0.935372541852138 0.867507224711648 0.932005687778558 0.987432744710156 0.00243998761685702 0.633368930390801 0.268810969516147 0.957692047204193 0.836131523789438 0.697730093701275 0.828542275805573 0.96515671380839 0.0014009815330249 0.497709044683786 0.174145926655356 0.928487875316727 0.745330460582585 0.569705845334149 0.734869397503947 0.940786637106111 0.000851460488546411 0.375735364943932 0.11354311130363 0.887471002369272 0.639993400569115 0.445745872762462 0.627368674952346 0.90611058670273 0.00399943512989829 0.739316995261403 0.376380701961775 0.97379564489456 0.893351948566497 0.79121036216545 0.888057961297072 0.978482885836325 0.0141655328916853 0.910302955253058 0.683516359697153 0.992536163094988 0.967715922860249 0.931320622841192 0.965972744184139 0.993892264042903 0.000997443666556138 0.41355203397945 0.13048682759351 0.902344781925152 0.675621989038661 0.485132982840528 0.663589932859562 0.918746206896502 0.00400785027990921 0.739723506845814 0.376876162423724 0.97384944165004 0.893552841172759 0.791558765972461 0.888267578929394 0.978527272013913 0.0085927415666564 0.859580339602238 0.565729437033318 0.987686425301931 0.947590450403483 0.891060901144483 0.944822557154222 0.989914719346641 0.00162974724454474 0.535519338961232 0.197017000650204 0.937915952838901 0.773002253797912 0.606382673496017 0.763316909049607 0.948682876910304 0.00479700104221944 0.772952885575724 0.420115310288033 0.978074054900826 0.909544453621718 0.819782638658031 0.904968754685109 0.982010143489555 0.00492412123526613 0.777532285246309 0.42653134530676 0.978630665245091 0.911683664039359 0.823633026792641 0.907205137013147 0.982468623620555 0.0129018441405647 0.90226222963795 0.662679180703411 0.991800683083168 0.964621855216786 0.925008774853379 0.962718048632315 0.993289509582254 0.00662536072602543 0.824886763511529 0.500613172457095 0.984057055317164 0.932945313714203 0.862904739654852 0.929461545780773 0.986933440029665 0.000598905082612952 0.297382803838455 0.0826288983521559 0.8472330429716 0.555577590166647 0.361242130358683 0.542110540638132 0.87157322815106 0.000753376559659494 0.347470773877819 0.10178598229107 0.874646145431653 0.611316496098576 0.415721940350616 0.598317304981332 0.895159113244588 0.00647871916676187 0.821608538455043 0.494980942123821 0.983699711781624 0.931522077015315 0.860217628538419 0.927970074976902 0.986639692180313 0.000360252804665238 0.202890137512225 0.051383452358656 0.769329011832064 0.429154137591514 0.253787543552177 0.415883872678396 0.803198320833416 0.00238163823404837 0.62771677050432 0.264068895189164 0.956697974139307 0.832779962825243 0.692588571995249 0.825067968553733 0.964331499210416 0.00139238489623892 0.496168187410588 0.173261253383568 0.928077536991047 0.744158748969639 0.568194233068291 0.733666754199518 0.940442342641345 0.00412027323824753 0.74503583858064 0.383421375092409 0.974547605087222 0.89616617987885 0.796104739701426 0.890994844795999 0.979103227316586 0.00749382429410759 0.842090095254273 0.531583333910234 0.985890772570555 0.940301134253608 0.876930376337926 0.93717379589024 0.988440209111551 0.00159010626006945 0.529379438124746 0.193144291521365 0.936464182753029 0.768645387601725 0.600480664236214 0.758832144950117 0.947468778582754 0.00390546884001214 0.734690454070213 0.370794810265587 0.973179609316605 0.891056342263612 0.787239769969698 0.885662986073906 0.977974549803645 0.00271066385351068 0.657499070419373 0.290039622176354 0.961765160451174 0.850075555977745 0.719500236904703 0.843010847175404 0.968534792543165 0.00636412584461356 0.818960766743667 0.49049159984082 0.983409193862296 0.930367432077474 0.858043900087223 0.926760246684271 0.986400848761547 0.000893431622849889 0.387097189510463 0.118481289053469 0.892191435269709 0.65101283594019 0.457672653289985 0.638556299493485 0.910128296562122 0.00688680562894944 0.830444254212404 0.510353131984445 0.98465698837321 0.935342208403134 0.867449551968318 0.931973888994324 0.987426517702361 0.01063198812343 0.883584082284646 0.617619546194624 0.990044959768089 0.957296896318888 0.910245173163962 0.955017292729317 0.991849969601407 0.000647114775725979 0.313819396295797 0.0886942165064366 0.856992364132461 0.574614015258659 0.379302873943671 0.561268285218064 0.879997849823035 0.00711026786988427 0.834924264687396 0.518385719111747 0.98513531652072 0.937259995458973 0.871103567826097 0.93398453104904 0.987819572079194 0.00374870804738741 0.726597592581019 0.361252395098812 0.972085086909707 0.886999569907215 0.780270442308121 0.881432103356771 0.977071095405646 0.00202592298726659 0.589116547927652 0.233787643259384 0.949461935329222 0.808971218010188 0.657039629377614 0.800424335256456 0.958315490201556 0.00750543071388975 0.842297330791944 0.531971582787403 0.985912446168832 0.94038860500838 0.87709856189874 0.937265543109113 0.988458012293905 0.00691174627646029 0.830956185675406 0.511262727475437 0.984711884408372 0.935562001792851 0.867867532281144 0.932204302500085 0.98747163066902 0.000801102185396918 0.361535859264005 0.107545177432679 0.881232104524524 0.625818756867164 0.430726104147854 0.612997535526668 0.900789588690301 0.0116953787638478 0.893139559235395 0.640113905259397 0.990951560620219 0.961068573328522 0.917815838329297 0.958981684628073 0.992593418799638 0.00327442216741234 0.698819404371721 0.330554474979996 0.968155760205054 0.872662414465771 0.756115109568958 0.866494884478743 0.973824705185646 0.00353284373814358 0.714614696465039 0.347633604188048 0.970423644980783 0.880894487854043 0.76989497932224 0.875068593382084 0.975698992512078 0.00134720634102927 0.487912918037389 0.168580885723748 0.925841368724448 0.737819699181416 0.56007273370051 0.727163053705685 0.9385651649492 0.00465945305195984 0.767782039993385 0.413011177334884 0.977438350335843 0.907110551815279 0.815423631790841 0.902424941912891 0.981486398817558 0.00912553437643667 0.866747855248234 0.58057745605974 0.98840317288272 0.950524189960989 0.896814430347886 0.947902717272936 0.990503009722207 0.00507491115764835 0.782731858238223 0.433962382667323 0.979255513703933 0.914094233705676 0.827993482253714 0.909725842703882 0.982983199925558 0.00647005856327308 0.821411115608635 0.494644381256979 0.983678108931126 0.931436142736788 0.860055655872496 0.927880028327038 0.986621932710351 0.00446839411667867 0.760198586132442 0.402852889821837 0.976491930801163 0.903505253126567 0.809008972115359 0.898658099108044 0.980706435613038 0.00712523094175717 0.835215874932652 0.518914305282815 0.985166289715675 0.937384384768686 0.871341115017922 0.934114957848256 0.987845021163402 0.0138370036775059 0.908340702936459 0.678345885195209 0.992357778084019 0.966964080729131 0.929782695748582 0.965181766964761 0.993746085501115 0.00416675987910164 0.747169970924156 0.386088220345641 0.974825562564758 0.897209831749927 0.797927347735177 0.892084215501538 0.979332489371462 0.00326419411615012 0.698158372721949 0.329860271845063 0.968058849007566 0.872313217566114 0.755535839244736 0.866131368931538 0.97374457835781 0.00281805893984183 0.666218571859995 0.298127782010867 0.963172427366868 0.854973777315397 0.727295967865276 0.848098637150275 0.969700746749703 0.00181043836425264 0.56159606884723 0.214212405333076 0.943773410938795 0.790950934065885 0.631220687279999 0.781815250989673 0.953574787307902 0.00138753023339588 0.49529386767438 0.172760832614972 0.927843728040282 0.743492297103298 0.567335910647388 0.732982778145 0.940246141778972 0.00524774234669083 0.788402119429661 0.442248885296161 0.979928422601023 0.916701043073695 0.832734929432714 0.912452515008427 0.983537223096691 0.00154382469294052 0.522003026961635 0.188575695151518 0.934681051729308 0.763342665153589 0.593362644277877 0.753376667268597 0.945976674482777 0.0196092783834722 0.93389181266315 0.75039262720452 0.994626683686885 0.976594324238363 0.949687670388127 0.975318307954244 0.995604640975592 0.00253325716286285 0.642057022525812 0.276266515778921 0.959189827548713 0.841219278721568 0.705601933097463 0.833818828801077 0.966399502684813 0.00441981823298618 0.758191380667613 0.4002145214872 0.976238573063533 0.902543788741894 0.807306763417341 0.897653809028597 0.980497592456458 0.00439350385149978 0.757090031020054 0.398775621992599 0.97609904154648 0.902014942810046 0.806371986853045 0.89710145292633 0.980382568124286 0.0105583689124061 0.882859745496131 0.615959636733727 0.9899755047018 0.95700888346415 0.909669762330745 0.954714632309358 0.991793003469563 0.0156105572124917 0.918034924016774 0.704450468693709 0.993232253597592 0.970658362278938 0.937365508218525 0.96906898244127 0.994462587791892 0.00463508178243768 0.766841341650561 0.411734456048988 0.977321868683407 0.906665651615159 0.814629330635558 0.901960025194565 0.981390418590577 0.0111714472712888 0.888633324668865 0.629365543698403 0.990526242481215 0.959296313749211 0.91425028062382 0.957118663232887 0.992244671541681 0.00206955988531858 0.594275519131827 0.237634583223595 0.950476820132722 0.812249489119041 0.661835312599868 0.80381371013913 0.959160229063526 0.00283778813605836 0.667772553028673 0.29959382236452 0.963419795458605 0.855839131092769 0.728681396820467 0.848997768701653 0.96990563470389 0.00308133616030898 0.685833218277107 0.317204197677834 0.966221371966043 0.865731730998866 0.744696833990083 0.859282646211323 0.972224799452489 0.00562676928990582 0.799863133201915 0.459607854385968 0.981262136222173 0.921901242565985 0.842275080482922 0.917894186682127 0.984634899577088 0.00228898102064104 0.618375660865698 0.256412078537922 0.955019969037402 0.827167488320624 0.684055916310302 0.819252832230088 0.962937842791587 0.00547479498177333 0.79541911315763 0.452777445488643 0.980749120240367 0.919895682862228 0.838582762159868 0.915795125365521 0.984212739388336 0.0020700864261646 0.594336981216463 0.237680768181128 0.950488817856355 0.812288360921303 0.661892363032739 0.803853906718753 0.959170213471078 0.00446733245021236 0.760155071160183 0.402795471474424 0.976486450960173 0.903484441351481 0.808972088687353 0.89863635919478 0.980701918777599 0.00927116127161903 0.868582593634812 0.584463412401648 0.988584909306267 0.951270270402606 0.898283767078711 0.948686194667607 0.990652150360554
207201 0.015019518036405 0.585507808383761 0.428889743204455 0.996730188100187 0.971795919774441 0.746257958403567 0.906878542658791 0.959145705792375 0.0116268547611255 0.521475238724876 0.366826856781011 0.995765624685811 0.963743538942886 0.694083825588125 0.882532337511291 0.947676099110922 0.0111892326517271 0.511784222454238 0.35786053528141 0.995598803298173 0.962362829593329 0.685782133517123 0.878449022315611 0.945717976991902 0.0391209457862938 0.790427819472627 0.667233348462296 0.998772844391447 0.989247006884823 0.887037755657649 0.962966104966068 0.984297554874583 0.0183538255292759 0.633974039933565 0.479385681007999 0.997331657863303 0.976877555121027 0.782897387526768 0.922726532989769 0.96642783814745 0.0357903503206022 0.774704049959443 0.646401427732985 0.99865415771688 0.988217879143222 0.877438507631929 0.959524644889587 0.982802968720303 0.0345749484442144 0.768392682115926 0.638174515804185 0.998605160110747 0.987793575697781 0.873535302382488 0.958110827550274 0.982187175889618 0.0180912946033422 0.630562145153639 0.475724447527044 0.997292319178644 0.976543758983013 0.780392811865099 0.921673690424667 0.965948448000917 0.0198903261902536 0.652776392675955 0.499864468708263 0.997541121282954 0.978658295892343 0.79650523879002 0.928371848619666 0.968987799948097 0.0147393302185493 0.58086123688604 0.424214019371054 0.996667292994414 0.971267237735538 0.742621290020137 0.905251634799747 0.958390050229697 0.017404610858665 0.621338742534295 0.465909621086732 0.997183828098177 0.975624236537453 0.773566820664623 0.918782068464617 0.96462861679848 0.0215296231951666 0.670872954439711 0.520071247839152 0.997731710104104 0.980283572781626 0.80929931539779 0.933566730170984 0.971327957009346 0.0193479017911113 0.646356730323579 0.492814265309076 0.997470964763153 0.978061225133114 0.791895758982442 0.926473624578778 0.968128991181701 0.0210837651189533 0.666134612933662 0.514732259858644 0.997682800760974 0.979866035066321 0.805977496474672 0.932228260053681 0.970726428411613 0.0364238938065637 0.777865428055756 0.650551068316626 0.998678403622612 0.988427960290544 0.87938275074089 0.960225749141077 0.983107950064731 0.0514366837044817 0.83397980062845 0.72756274800579 0.999078349119389 0.991904781217695 0.912729534067016 0.971935342330349 0.98816402871786 0.0225611609597326 0.68135173985054 0.532001949867146 0.997837473253348 0.981187547436126 0.816575853230784 0.93647381210467 0.972631072132643 0.0410500478408856 0.798613277158197 0.678272012177975 0.998832791085509 0.989767524435077 0.891965568579813 0.96471341720745 0.985054039577035 0.0475188034458215 0.822116281969902 0.710732443686561 0.998998319539486 0.991207332253487 0.905858109105866 0.969570194219096 0.987148468416261 0.029710019791038 0.739348674224399 0.601274471501764 0.998368965273045 0.985752724134262 0.855191570592712 0.95135158861568 0.979228673857237 0.0369796185894825 0.780569629997953 0.654115988386341 0.998698988333162 0.988606380744317 0.881040109069339 0.960821762720865 0.983367015401971 0.0130895860769368 0.551302406179574 0.395112142578851 0.996242573919597 0.96771041411865 0.718950584862899 0.894411155921937 0.953315780972597 0.00142443531242419 0.116720683822656 0.0656406765836252 0.966120044908571 0.763216599783815 0.21576312741613 0.476722039645263 0.687132629292377 0.016332725295955 0.606012093737358 0.449862055479777 0.996996299395457 0.974038433073254 0.762042004222724 0.913824942278113 0.962355077699486 0.00974502804882283 0.476889330287921 0.326443194338567 0.994942505105739 0.956964675015615 0.65493861486097 0.862732123045769 0.938086103343202 0.0515999506608876 0.834441904622227 0.728224529288424 0.999081420615787 0.9919315663001 0.912995311759987 0.972026337945864 0.988203043822425 0.015092157451575 0.586696099749368 0.430089995893049 0.996746113880036 0.971929869015432 0.747184390530381 0.907291390426389 0.959337220615432 0.0133771991648174 0.556744618592429 0.40038835195226 0.996324130088049 0.968391621301126 0.723379676941937 0.89647331003991 0.954286323382769 0.0205702878527945 0.660511367837457 0.508440718371355 0.997623853243231 0.979363219843083 0.802009539465334 0.93061999976892 0.970002352965446 0.0189832128157926 0.641909626770184 0.487965909675156 0.99742154830861 0.977641050570409 0.788680470284974 0.925141057533453 0.967524909144956 0.0255918085598716 0.70871239220895 0.563980049769538 0.998098978236123 0.983429019379339 0.835135002455178 0.943737360133967 0.975866958545321 0.0116474600507937 0.521922268859674 0.367243057319291 0.995773171720187 0.963806085244209 0.694464083962665 0.882717932751507 0.94776486115096 0.0146838846661526 0.5799296834562 0.423279983787888 0.99665456334634 0.971160297065208 0.741889500058722 0.904923042051002 0.958237242669776 0.00528991929922458 0.330051602524379 0.207549616695768 0.990681307708006 0.923175950309317 0.506343685182443 0.772543065870321 0.891160866179752 0.0118786895282075 0.526883343575188 0.371877522585834 0.995856075430048 0.964493624823649 0.698668407787196 0.884761649412959 0.948740913624997 0.0230565397958962 0.686157800887274 0.537531652944002 0.997884907899728 0.98159345841556 0.819881537260198 0.937783322725751 0.973216564182456 0.0165205864362788 0.60878483912104 0.452741342945302 0.997030919513158 0.974330848732274 0.764144033692311 0.914736198948154 0.962774058436499 0.0308582009998869 0.746813338657037 0.610610814946974 0.998431413444925 0.986291583512094 0.859967016415383 0.953129699949686 0.980009281319081 0.00782428303502909 0.422145645905162 0.279734438850231 0.993696650363922 0.946863069706053 0.603329210764571 0.834340490363395 0.923905528562248 0.0108818175385893 0.504743885185478 0.35141352413647 0.995473630163864 0.961329117373853 0.679680497846454 0.875408977119358 0.944253592036658 0.0329541515657651 0.759432000159691 0.62662387750635 0.998534204425668 0.987179694165452 0.867943386868866 0.956070538921373 0.981296677782096 0.00819304310242501 0.433509537954715 0.289183220030554 0.993980873532932 0.949150994903956 0.614384769953769 0.840657997963192 0.927105841702243 0.00501530518951714 0.318312783803214 0.198874407787466 0.99017338786019 0.919288382911441 0.492948305209021 0.762989908378376 0.885853537752301 0.0278323505337474 0.726188043720832 0.585054938140849 0.998255758425829 0.9847772012029 0.846666968360286 0.948144500761673 0.977816496485042 0.0199459364822212 0.653421792625669 0.500576639824511 0.997548098737579 0.978717713150956 0.79696657698214 0.928561048245097 0.969073289938457 0.0322801080315036 0.755507516280431 0.621612327564083 0.998502601411231 0.986906494416915 0.865475524996591 0.955164514388023 0.980900536930455 0.00924578354972074 0.463663616170712 0.314878355839456 0.994668198528855 0.954724274898764 0.642843113031788 0.85632255394402 0.934929720758746 0.0100483301489977 0.484616605127245 0.33328586461411 0.995095908469813 0.958221646873976 0.661900446647238 0.866357058893802 0.939859826002715 0.0218835776177285 0.674542856346145 0.524230163491357 0.997769122020517 0.980603169896554 0.811858572814512 0.934593066072371 0.971788544089714 0.0403252116885182 0.795609979997467 0.674206185845702 0.998810938685868 0.989577723706495 0.890162970253929 0.964075758911579 0.984778153691598 0.00809815683951473 0.430627601020103 0.286775039570313 0.993910197750795 0.948581162733096 0.611598580427264 0.839078486202395 0.926308144228953 0.0437692527502171 0.809170451943826 0.692710356179613 0.998908326582449 0.990424091015937 0.898252481979816 0.966923857254329 0.986008771552492 0.0306072404630858 0.745217027586142 0.608605817064545 0.99841816347491 0.98617720717465 0.858949381855464 0.952751891655863 0.979843559731882 0.0110673857968544 0.509017278119706 0.355320116905661 0.995550017889117 0.961959713684974 0.683391261197795 0.877261768028015 0.945146746533897 0.00577495089743265 0.349841227202706 0.222432810841899 0.991461417999279 0.92920339455314 0.528367154111134 0.787670631695064 0.899426496383487 0.0100735244347967 0.485248436492811 0.333848199875115 0.995108237687015 0.958322797773914 0.662466314486467 0.866649673645991 0.940002649733355 0.0132633176966015 0.554605239621301 0.398309895667934 0.996292259019323 0.968125313717951 0.721642452642148 0.895666356878133 0.953906832061344 0.00689389822083213 0.391382618216277 0.254773754451829 0.992845390468517 0.940068450979244 0.572442528274697 0.815954316279879 0.914440591017802 0.0274341207768318 0.723231181777077 0.581452419143935 0.998229760503344 0.984553413979935 0.844732967497148 0.947410942329677 0.977492720103023 0.0118055240830231 0.525324486262017 0.370418213956436 0.995830192847162 0.964278881596434 0.697350435661707 0.884122621220784 0.948435991196694 0.0296345768189321 0.738843395692297 0.600646107608096 0.998364692882607 0.985715877137335 0.854866774501575 0.951230173490056 0.979175310494153 0.00775193894718464 0.419863566830569 0.277852045602888 0.993637738388871 0.946390059251742 0.601086510111215 0.83304245174674 0.923244722457698 0.0105592218635349 0.497139112807517 0.344511911642145 0.995334475577978 0.960182242087244 0.673021775032479 0.872053084052593 0.942630523617335 0.00662460046281653 0.381869204473889 0.247232036528766 0.99255470870407 0.9377679190183 0.562596325208942 0.809853199525449 0.911249183051053 0.0193020608449405 0.645803633947983 0.492209687617633 0.997464855519954 0.978009262605264 0.791496858044969 0.926308681604102 0.96805427228555 0.00912844312856495 0.460459460124099 0.312104064212847 0.994599395562883 0.954163777838263 0.639878000317729 0.854729237059083 0.934141078326916 0.0040594746227625 0.274096404948677 0.167180185956389 0.987876176208883 0.902059157534826 0.440136142225408 0.722468861631409 0.862554202260384 0.00515793460035147 0.324459779009052 0.203403123725191 0.990443877442334 0.921355094844453 0.4999941655717 0.768049000917204 0.888672707035946 0.0116029883002992 0.520956435038827 0.36634412160802 0.995756849832148 0.963670826061754 0.693642219360212 0.882316642535749 0.947572915675331 0.00329540168098166 0.234471981368154 0.140030398670084 0.985095751632044 0.881949683984762 0.389384081357545 0.678622550521756 0.835809854517213 0.00481045904569399 0.309289286410147 0.192281705825745 0.989757134907943 0.916123810116483 0.482478111298324 0.755328168726795 0.881546955199531 0.0070917349724124 0.398190213974407 0.26022115828806 0.993044968933195 0.941653729439336 0.579401303251649 0.820194663312769 0.916643655139137 0.0261665194186289 0.713396376464083 0.569577909565153 0.998141748490018 0.983796484391331 0.838250049189031 0.944935713465028 0.976398089359641 0.0225881257341622 0.681617004251628 0.532306201258118 0.997840108670981 0.981210091615289 0.816758822159317 0.936546474403107 0.972663584414008 0.0118368669712893 0.525993503079217 0.371044160985875 0.995841319535869 0.964371187419722 0.697916418540993 0.88439722458874 0.948567052516042 0.0171356657990678 0.617603246252536 0.46196854314039 0.997138973939204 0.975244519913308 0.77077904495836 0.917591678500973 0.964083920093357 0.0099491886807202 0.482115481342484 0.3310640624283 0.995046788764054 0.957818847875512 0.659655451329059 0.865193166601391 0.939291210592366 0.0300745036896738 0.741763600006326 0.604283965245381 0.998389304828656 0.985928174970814 0.856741178474535 0.951930020225553 0.979482794162572 0.0105429062088958 0.496748417041459 0.344159071181234 0.995327212500101 0.960122448063256 0.672677757754266 0.871878606243559 0.942545949441726 0.020380044660193 0.658381104397554 0.506069797610371 0.997601260916037 0.979170631039148 0.800498987146066 0.930005034886411 0.969725106160595 0.0148647330361535 0.582953376600113 0.426315820251243 0.996695734905089 0.971506251005078 0.744261491512355 0.905986643626311 0.958731630896119 0.0135829312312791 0.560559075772593 0.404108198814291 0.996380356792451 0.968861754988318 0.726464682340917 0.897900355508278 0.954956496615819 0.0780159457721129 0.886862088696942 0.806476244540121 0.999409177677419 0.994797167858959 0.942264279971249 0.981832036830443 0.992382706020912 0.0184156385737648 0.634768488197882 0.480240577104724 0.997340757487458 0.97695479589114 0.783478996074812 0.922970401960567 0.966538790616172 0.000543685831248958 0.0479755820480238 0.0260915372376166 0.915786171385047 0.551406529792522 0.0949559316816194 0.257841075356955 0.455792528491915 0.0136965668604856 0.562638639694713 0.406143784752746 0.996410691957578 0.969115566854185 0.728139896970344 0.898672089632779 0.95531842491012 0.0179676468963809 0.6289337116832 0.473982857242068 0.997273394197567 0.976383248837827 0.779193545510114 0.921168016839773 0.965717979816583 0.00239881896309275 0.182175030380699 0.105884299593495 0.979620621750432 0.844562283926926 0.316835573115602 0.605634399406238 0.78733325885792 0.0170749719754554 0.616750314074819 0.461071389620974 0.997128656689677 0.975157215356022 0.770140612047972 0.917318288867005 0.963958710304304 0.0237403042435242 0.692565811056858 0.544961825504573 0.997947136155043 0.982126413233901 0.824258496170981 0.939506609118031 0.97398564087152 0.0177163150675181 0.625580330786802 0.470408292500119 0.99723411453196 0.976050251599443 0.776715996159129 0.920120176035533 0.965239955490795 0.0273878497109685 0.722883631140169 0.581029968566692 0.998226690818833 0.984526996421595 0.84450518827088 0.947324400384771 0.977454503498134 0.0175720117087139 0.623628229058202 0.468334737435404 0.997211055593922 0.975854860754848 0.77526879819877 0.919506117535806 0.964959536480946 0.0252193717378282 0.705597404008554 0.560277618055457 0.998070222425809 0.983182097488425 0.833053491159892 0.942933318550701 0.975510161475397 0.00712754066587996 0.399406336845645 0.261198792363187 0.993079914052855 0.941931787708272 0.580636897313753 0.820941486925725 0.917030400983557 0.00678607158718984 0.387608206475325 0.2517717789091 0.99273175083912 0.939167895028064 0.568553173606521 0.813558649211407 0.913190501478141 0.0194142238059885 0.647153982554875 0.493686515378897 0.997479752593969 0.978135979113708 0.792470254465946 0.926710986029088 0.968236489080135 0.0226487269165952 0.682211609396072 0.532988601582781 0.997846008713174 0.981260565728852 0.81716873781949 0.936709186644919 0.972736378553766 0.0323865788439532 0.756135547154008 0.622412403196652 0.998507680720482 0.986950394676557 0.865871228997254 0.955310020768398 0.980964185718175
207221 0.00354943550391159 0.436548175183166 0.109518772968488 0.994522611140002 0.914445085199775 0.67512090826062 0.688887831917737 0.978412691659515 0.00778378783306207 0.630492424697854 0.213131291036145 0.997505445202043 0.959249064941108 0.820678582017767 0.829832120966644 0.990081042646497 0.00441642734394102 0.491058417415713 0.132819844816772 0.995596959928309 0.930122456911255 0.72128642298184 0.733868224709284 0.982591569644857 0.0059336841400994 0.564899111960468 0.170878529384226 0.996724117284768 0.947120535181872 0.776899912023816 0.787710088333264 0.987004587970069 0.00134519737727854 0.226594647187218 0.0444414469760609 0.985644701782617 0.801659943942038 0.440035307922479 0.455733072755104 0.944870791683602 0.00712365914137659 0.609460076280279 0.198540759495956 0.99727310395577 0.955612106144537 0.807160617937476 0.816850193988081 0.989164708657575 0.00643632451534917 0.584891723413847 0.182784406177749 0.996980695141937 0.951071510382918 0.790759432447447 0.801070009936705 0.988013276109497 0.00247484446527163 0.35049320807385 0.0789023599528222 0.992154552512233 0.8815791627381 0.591398531173582 0.606646148945941 0.96929481046653 0.00496546808590705 0.520478033196238 0.146975173863905 0.99608405673521 0.937397373442215 0.744326737364177 0.756219974715803 0.984495012269362 0.00235272102515119 0.339034584859343 0.075293516923634 0.991749674188941 0.876180002663322 0.579085989301547 0.594478016036622 0.967748562801032 0.00365740696408323 0.44395922623915 0.11248636769736 0.994684024191002 0.916768810156455 0.681682113008034 0.695296487951911 0.979038841604013 0.00393729545910647 0.462299614033315 0.120090731150686 0.995061432305982 0.922245409243445 0.697523687664498 0.710748016941256 0.980505211481042 0.00352570035178381 0.434892673053651 0.108863836360677 0.99448580985122 0.913916831555223 0.673642337887151 0.68744290960544 0.978270016587394 0.00372311853097032 0.448375692973054 0.114283099717358 0.994777701693026 0.918122480730313 0.685547785341818 0.699069813472315 0.979402507650371 0.0066087014243751 0.591335831862839 0.186791796984048 0.997059725762514 0.952294718734818 0.79512710124201 0.805275455107321 0.988324281000559 0.00638418926520897 0.582902939308063 0.181564859449328 0.996955954387431 0.950689187434464 0.789401825604409 0.799762360820443 0.987915945263252 0.00254817719118526 0.357186237936861 0.0810563162146246 0.992379168004443 0.884601340941265 0.598453164399922 0.613609524959819 0.970154213544988 0.00414589844232717 0.475207001743649 0.125676825559659 0.995309731001316 0.925882020401498 0.708346808002054 0.721287022653337 0.98147173293998 0.00744623063651694 0.620025064686737 0.205734983016201 0.997391770611677 0.957466416527529 0.814009497744899 0.823430219932137 0.989632561110437 0.00391411184716276 0.460826153001744 0.119465641798576 0.995032211019032 0.921819190079574 0.696271322249761 0.709527603929642 0.980391558906102 0.00349622593695293 0.432823383558235 0.10804923456687 0.994439418217379 0.913251729413976 0.671787502671162 0.685629905836647 0.978090204905371 0.00337489654087904 0.424144599486668 0.104680751725944 0.994239966365236 0.910402542692751 0.663926074281114 0.677941083910536 0.977317700962384 0.00709387525969703 0.608455236872594 0.197870158290008 0.997261604421048 0.955432770234799 0.806502953616158 0.816218051114083 0.989119388449357 0.00231672011822591 0.33557967096 0.0742244285315198 0.991622241687607 0.874493410101983 0.575314080061945 0.590746558939622 0.96726265223718 0.0055537804890824 0.548477411910276 0.161655410526342 0.99649948363082 0.943686661882532 0.76515316756839 0.776368685784265 0.986122746680743 0.00649991695262638 0.587292311603204 0.184267220207354 0.997010337215726 0.951529954317528 0.792392063164653 0.802642269500811 0.988129907781879 0.0053232996236395 0.537903002677932 0.155962739532838 0.996347633325294 0.941378595714155 0.757408768938797 0.768882420527781 0.985527297314007 0.00264682257628045 0.365976428589047 0.0839384205856249 0.992661827593361 0.888432101600359 0.607568900785842 0.622598170739107 0.971237313156494 0.00593200087612496 0.564828959551409 0.170838096143747 0.996723185236145 0.947106238955615 0.776850438502691 0.787662356830123 0.987000926602939 0.00266956625517858 0.367969340368273 0.0846004363134015 0.992724055829723 0.889279619007763 0.609612465010436 0.62461182654919 0.971476002244726 0.00806041751188766 0.638654950079843 0.21909433963181 0.997591520931826 0.960603058065632 0.825800613949156 0.834745344316606 0.990420840560983 0.00648748951844105 0.586825342318773 0.183977852306251 0.997004590016424 0.951441035802212 0.79207499900504 0.802336954717688 0.988107292859964 0.00502797849167803 0.523615228306954 0.148558535191398 0.996132795484851 0.938131172036839 0.746712126691494 0.758530399647657 0.984685773380828 0.00216264989185918 0.320379534501542 0.0696219506233614 0.9910293789358 0.866725788564443 0.558380911380249 0.573973060307249 0.965006784322534 0.00496605147930522 0.52050750099121 0.146989977265932 0.996084517251207 0.937404301821223 0.744349205869513 0.756241740328763 0.984496814448185 0.00375464238132448 0.450469804011091 0.115142551281187 0.994821483880672 0.918756431735506 0.687369311544288 0.700847191135437 0.97957254392475 0.00519179410517375 0.531646940772654 0.152681095588508 0.996254973933332 0.939975403135851 0.752758529070962 0.764383700461471 0.985164216883851 0.00197674755323282 0.301093551069093 0.0640092000566507 0.990192204608418 0.855974003257683 0.53606872174708 0.551816338498972 0.961834602022571 0.0033816835519236 0.424637030136568 0.104869830272443 0.994251499172721 0.910566836533551 0.664375711584618 0.678381053648305 0.977362344278119 0.00873361905564805 0.657106091627558 0.233248463777214 0.997778263166846 0.963552933845191 0.837132612726373 0.845604261075017 0.991158636412572 0.00563118200368986 0.551921908099198 0.163550558789839 0.996547700476757 0.944421760914981 0.767644970598091 0.778775894293907 0.986311931548936 0.00602140011584982 0.568524084252739 0.172980277199679 0.996771968174223 0.94785504030492 0.7794482256039 0.790168274664277 0.987192587946137 0.00425619279334104 0.481786287175611 0.128602718286196 0.995431222327 0.927671199875952 0.713763791441897 0.726556442586587 0.981945165692333 0.00620935517721985 0.576093811966859 0.177449385246323 0.996869963826302 0.9493626014792 0.784718765229694 0.795249930873004 0.987577767455252 0.00216456687860074 0.320572901163575 0.069679488357201 0.991037269368921 0.866828322483862 0.558599857373554 0.574190170973875 0.965036756345245 0.00813951341051136 0.640923763511614 0.220783361266198 0.997615059290339 0.960973947470389 0.827212286262013 0.83609891726221 0.990513792452078 0.00554113215250393 0.547909551022211 0.161344932049504 0.996491476824816 0.943564696506175 0.764740925181672 0.775970366477717 0.986091336223096 0.00452160823934829 0.496968079391772 0.135566653530516 0.995699394626242 0.931643542370619 0.726014336587034 0.738460098842139 0.982991399797409 0.00356582381653284 0.437685639255807 0.109970440982259 0.994547736819097 0.914806073065073 0.676134056922773 0.689877769355507 0.978510119352099 0.00175084012102793 0.276142140417327 0.0570996694717208 0.98893824387124 0.840326950355023 0.505735373295805 0.521593742734146 0.957112058677816 0.00306675858178379 0.400871591694644 0.0960141845157957 0.993662937018805 0.902252543042477 0.64216815435465 0.65662123888515 0.975087907526178 0.00865571026729362 0.655066521996495 0.231635763612027 0.997758134674147 0.963234156234301 0.835896437698776 0.844420436345695 0.991079071623078 0.00444817211528431 0.492856465459926 0.133650638655465 0.995628384025196 0.930588588190797 0.722730356905501 0.735270899548466 0.982714200496417 0.00256034120966861 0.358283218492364 0.0814126591340943 0.992415191270672 0.885087831514056 0.599599957570318 0.614740897974625 0.970292148024642 0.00498245947042766 0.521334818638922 0.147406121030432 0.996097425308129 0.937598540247097 0.744979531876651 0.756852322653504 0.984547330719086 0.00424435473999195 0.481087967305566 0.128289585453631 0.995418483579495 0.92748329486547 0.71319198107336 0.726000377605091 0.981895508771644 0.00165125805162714 0.264572362695188 0.0540223907539039 0.988277808433692 0.832298385541771 0.491072063702867 0.50694222669571 0.954638618309653 0.00286896707201906 0.384923442905639 0.090365096550311 0.993227672928302 0.896194619273065 0.62666115503458 0.641390808843793 0.97341094854969 0.00357282111487093 0.438169914460755 0.110163154108201 0.994558394865395 0.914959280876145 0.67656472743526 0.690298535079677 0.978551451518846 0.00155572781805473 0.253122616877981 0.0510519678090438 0.987565775973603 0.823801015839249 0.476166777175599 0.492020937709819 0.95198254408841 0.00243409094017437 0.346713493848343 0.0777010990150521 0.992023922072498 0.879830397090637 0.58737028116796 0.602667226219309 0.968795525567758 0.0101798849004991 0.691068275703704 0.262045384785065 0.998096082162591 0.968612666897029 0.857140490507302 0.86473957225205 0.992416194279049 0.0108556611158143 0.70476115618349 0.27479905669042 0.998215608306454 0.970528479606575 0.864911386906517 0.872158765030234 0.992889758169075 0.00660648184875835 0.591254113419905 0.186740437639733 0.99705873427345 0.952279354526846 0.795072011552406 0.805222425805813 0.988320378340426 0.00654703993583274 0.589053546220634 0.185362663890566 0.997031932113461 0.951864201920703 0.793585659956226 0.803791527261215 0.988214889472127 0.00415335603110275 0.475657077427187 0.125875259484829 0.995318148115693 0.92600576915105 0.70871949536579 0.721649672220874 0.981504522127939 0.00807715190271937 0.63913732278481 0.21945227539692 0.997596539319948 0.96068210929928 0.82610118441286 0.835033564289126 0.990440656848636 0.00702221722463199 0.606016593009786 0.196252294841578 0.997233538745068 0.954995349523633 0.804902290457551 0.814679287270237 0.989008793344543 0.00551103805432637 0.546552742668559 0.160605319281888 0.996472279059875 0.943272382864811 0.763754279679654 0.775016960711919 0.986016030066508 0.00600296084630462 0.567767028444992 0.172539311210366 0.996762024876131 0.947702323985164 0.778917337376727 0.789656227006431 0.987153517601001 0.00697592932573313 0.604425313611735 0.195203877849655 0.997215103907978 0.954708235816751 0.803854304709124 0.813671662078211 0.988936159422705 0.00417146545531173 0.476746827102463 0.126356758513176 0.995338462889148 0.926304565434483 0.709620570782509 0.722526408522089 0.981583665838195 0.00335399902149955 0.422623117984061 0.104098084430595 0.9942041649182 0.909892876375705 0.66253406217249 0.676578843613256 0.977179133507812 0.00510086359182362 0.527222141476642 0.150397526456555 0.996188120644421 0.938965440204979 0.749438180278065 0.761169939774327 0.984902380353717 0.00402437649693546 0.467763542834668 0.12243101016647 0.99516819900457 0.923805841996264 0.702137413653244 0.7152423773515 0.980920634647683 0.00325871753634427 0.415583667890289 0.101432105113829 0.994035144710761 0.907493912443133 0.65603904204494 0.67021958608906 0.976525346144642 0.00542500169119384 0.542628897192028 0.158483866019288 0.996416223691364 0.942419830318133 0.76088768228229 0.772246271597681 0.985796193558306 0.00548002218924636 0.545145914176041 0.159841733193563 0.996452273424916 0.942967948911476 0.762728779600609 0.774025884896261 0.985937564067278 0.00288520796641437 0.386264646542174 0.0908315242193161 0.993265646716744 0.896720100684368 0.627984682070279 0.642691891309249 0.97355708038915 0.00151709153564927 0.248390622490323 0.0498454664630684 0.987252658923755 0.820115163280468 0.469888398902 0.485727352893694 0.950817999136006 0.00291254750505179 0.388509332560577 0.0916156523816636 0.993328620799347 0.897592807111508 0.630191703289135 0.644861003382419 0.973799491182446 0.00254657615794282 0.357041575522654 0.0810093942665954 0.992374401174127 0.884537002798504 0.598301735689876 0.613460120177306 0.97013596335525 0.0112113535433637 0.71149874551328 0.281343182775379 0.998272742527095 0.97144676663555 0.868675243685161 0.875749702623045 0.993116244167833 0.00634156906221505 0.581263066547435 0.180565276591963 0.99693542771843 0.950372204282974 0.788278941792368 0.798680630103793 0.987835203639909 0.0024233480231052 0.34570984850268 0.0773839325057338 0.99198876109214 0.879360798740286 0.586295198953618 0.60160496668586 0.968661201568822 0.00105809867829569 0.1872475292505 0.0352814825346268 0.981815293525916 0.760668293602294 0.381927878653269 0.397022452290591 0.930926805327915 0.00524270442390702 0.534088671740903 0.153954452746083 0.996291394970383 0.940526478964501 0.75457964455839 0.76614578943513 0.985306906735484 0.00880116646257037 0.658855244817472 0.234641419788159 0.997795426917368 0.963824914987137 0.838189562736457 0.846616306506048 0.991226489594655 0.00360513017540509 0.440395301130025 0.111051934216197 0.994607073275122 0.915659636803382 0.678538602927579 0.692226723342044 0.978740260728536 0.00268848417339207 0.369617569328118 0.0851503874667024 0.992775020238051 0.889974854756714 0.611296202678095 0.626270532302861 0.971671551726304 0.00393201295199029 0.461964581100176 0.119948376801665 0.995054804245178 0.922148700560137 0.697239233917733 0.710470837462835 0.980479430734614 0.000389289070060021 0.0780910390676387 0.0132678591878606 0.952040298994907 0.538864172934855 0.185133161599177 0.194902630929646 0.832079582661984 0.00362305945005844 0.441622707932486 0.111544404415398 0.994633713842641 0.916043350472447 0.679623661282383 0.693286463534026 0.978843614665185 0.00329508540857849 0.418290548910079 0.102451489423572 0.99410080444307 0.908424437114981 0.658547257653184 0.672675988727404 0.976779247133141 0.00386624011745725 0.45775813152447 0.118172175708225 0.994970768788833 0.920924201361418 0.693652408429442 0.706974888726728 0.980152651124161 0.00124915052127057 0.213859922414252 0.041395884875423 0.98455650897414 0.789602043873047 0.421847951685021 0.437403708959733 0.94087716313579 0.00295758470224139 0.392171743265742 0.0929045172505595 0.993429837864243 0.898998823873286 0.633771101326278 0.64837763846568 0.974189302096462 0.00900176276665358 0.663947462913483 0.238749529766908 0.997844883273676 0.964609419851019 0.841249877708709 0.849545854368294 0.991422043524444 0.0064442267941105 0.585191532817368 0.182968950150405 0.996984410333033 0.951128946759329 0.790963694768868 0.801266736587852 0.988027893018089
207241 0.00639643553023509 0.606558456248401 0.357639273350207 0.857828755409551 0.992734116962854 0.942219304577625 0.98708208412572 0.993111183195609 0.00486990333676574 0.539583647663273 0.297375461829109 0.821004839644395 0.990463732186559 0.925351369436289 0.983075706315135 0.990957547844111 0.00386286712395843 0.481506133336995 0.251147240773399 0.784230856536198 0.987995483833466 0.907602408161995 0.978736286176115 0.988615643483787 0.00497273249694071 0.544795905668968 0.301781592668006 0.824069954117918 0.990660043087426 0.926788989219967 0.983421559363715 0.991143784091194 0.00205405738521654 0.330170051320333 0.151111507761406 0.658605847641236 0.977620766696197 0.839066492993318 0.960677933949059 0.978765370450673 0.00573827466034192 0.580207223753165 0.332950673318802 0.843977779824151 0.991902171554208 0.93597642067879 0.985612358798613 0.992322078049928 0.00402968522675285 0.49210986226944 0.259214167147524 0.791326601999337 0.98848862273208 0.911100893433164 0.979601934869771 0.989083588049822 0.00384615834765543 0.480419800576081 0.250329704228197 0.783493592343906 0.987943761841916 0.907236830475739 0.978645532778809 0.988566562556487 0.00562140581686902 0.575158569359215 0.328370570122714 0.841233325490322 0.991734245931116 0.93472507606015 0.985315931504237 0.992162791276527 0.0038232601860918 0.47892370522657 0.249206470941631 0.782475044118886 0.987872155265585 0.906731128731377 0.978519901219472 0.988498611966694 0.00587964130723464 0.58615760466855 0.338409456488242 0.847174131402613 0.992096446980011 0.937427774063943 0.985955396829471 0.992506355584296 0.00235151032141823 0.360803790235292 0.169331714762662 0.688394999548195 0.980401847959706 0.856539112873261 0.965490188003198 0.981406916325414 0.00531743012074231 0.561445959282597 0.316163085578176 0.833624543434421 0.991263207035742 0.931230545113455 0.98448485549628 0.991715969816132 0.00242186822418511 0.367646842523491 0.173529158833189 0.694698555925576 0.98096167257299 0.860132331245321 0.966461395288181 0.98193855989517 0.00339117874994367 0.448999301180454 0.227372304663071 0.76129434828484 0.986342161171582 0.896041968162169 0.975838925131187 0.987046612533164 0.00289641472443727 0.410254116283942 0.200782844769288 0.731370808637808 0.984038562908674 0.880355372280895 0.971814422349255 0.984860006715317 0.00390224030510258 0.484048274511137 0.253066788671518 0.785948570439811 0.988115632732642 0.908452626175526 0.97894713234893 0.988729656231823 0.00159550967994387 0.276778248824271 0.12142622423599 0.599649370585728 0.971360344283878 0.80190055862364 0.949920672313228 0.972816239005629 0.00510209617945423 0.551189362446317 0.307248091176263 0.827780896075927 0.990895874492993 0.928521184960446 0.983837178614548 0.991367507600439 0.00470566464976128 0.531008786899113 0.290223414343229 0.815882791090001 0.990132565675006 0.922934976380173 0.98249251045724 0.990643368097274 0.00564594657204316 0.576228661343023 0.329337444879548 0.841817545884859 0.991770079731797 0.934991856260663 0.985379179850621 0.992196781859974 0.00205832907756526 0.330630610837967 0.151378742973175 0.659073764014908 0.977666266966361 0.839347402454635 0.960756498711191 0.978808594017632 0.00163428615442176 0.281618482479267 0.124015558409129 0.605409382165864 0.972021916936041 0.805693593667749 0.951052542692646 0.973445100061288 0.00516415310405881 0.554193620873966 0.309840650788136 0.829506390997624 0.991004849433265 0.929323522103625 0.98402928323918 0.991470885759547 0.00270906666736178 0.394132934750408 0.190237744614482 0.717993675590587 0.982950402755828 0.873110154158973 0.969918365538732 0.98382692753182 0.00455526930465901 0.522874288139571 0.283547416792782 0.810930039160226 0.989808581151998 0.920581616102823 0.981922254561938 0.990335991419673 0.00788891577738329 0.655677344060454 0.407477260012309 0.881696366238186 0.994109427360832 0.952700657903376 0.98951593169188 0.994415522743066 0.00255434129264521 0.380143950632538 0.181319824691295 0.70590261528347 0.981933552569243 0.86643252396197 0.968149460229028 0.982861442425056 0.00345775740673776 0.453830575343073 0.23081782967362 0.764821617747351 0.986602500618144 0.897845298726881 0.976294660723031 0.98729369703352 0.00170705249840911 0.290529756323952 0.128834164874455 0.615783928738175 0.973184454883531 0.812433736323086 0.953044303791519 0.974550050598338 0.00155798676343692 0.272032351558799 0.11890617547332 0.593913622090369 0.970689727336703 0.798086743419987 0.948774505593765 0.972178736407825 0.001477044033674 0.261580829335161 0.113421160703043 0.58096481359281 0.969130664029595 0.789339121222488 0.94611444586085 0.97069648502323 0.000504221986524762 0.107789333448226 0.0418057217154738 0.321034883791461 0.91457970156095 0.560992526726945 0.856896114097399 0.91868039117348 0.00452141038043503 0.521004225547357 0.282027356668875 0.809778256007848 0.989732699872338 0.920031941050045 0.981788735157123 0.990263998402721 0.00244182884905093 0.369561798327754 0.174712372532035 0.696440864590779 0.981114732175355 0.861119275536053 0.966727076513552 0.982083909201262 0.00267997824123118 0.391551073798106 0.188575822657813 0.715796748448581 0.982768041642624 0.871906051136579 0.969600925622376 0.983653785748913 0.00521564210296448 0.556656190744728 0.311977272176991 0.83091217457662 0.991093315806658 0.929975753595436 0.984185258781062 0.991554807773178 0.00630975001295935 0.603276612082141 0.354490762786821 0.856145768527491 0.992634393127672 0.941467146394193 0.986905809659376 0.993016598168114 0.00260438238000324 0.384737925212243 0.184225157955981 0.709924560110761 0.982275405082277 0.868667573093475 0.968743832434549 0.983186038090115 0.00232993806613079 0.358676090968774 0.168036313253136 0.686409994381269 0.980223563337295 0.855400236710605 0.965181069491693 0.981237599845827 0.00956020816308214 0.698028320412053 0.454980421626956 0.900467517958716 0.995142349315605 0.960707682224836 0.991347320108346 0.995395018984666 0.000722314358069434 0.147560808743917 0.0588364542696023 0.403871879687834 0.938805034682157 0.646765854591693 0.895613434247239 0.94181674688482 0.00129876646232487 0.237474678908216 0.101099380797223 0.54932131231719 0.965035435537337 0.767123584188946 0.939157503964071 0.966801867728322 0.001526167786231 0.267959095905866 0.116757999336751 0.588919770388902 0.970095988232442 0.79473594136335 0.947760720386075 0.971614278157726 0.0010681269405147 0.203864478371495 0.0846479587830405 0.500547409077749 0.957794813506365 0.730350334195929 0.926963538854968 0.959911850973318 0.00023275781523768 0.0528092935340955 0.0197373642199344 0.179121663036285 0.831681448134215 0.370960481626348 0.734281727453599 0.839061461138237 0.00207033952351162 0.331922170616665 0.152129222682166 0.660382549332555 0.977793213469206 0.840132001330881 0.960975724967407 0.978929187393078 0.00294877256765851 0.414608263055665 0.203681635499552 0.734886198441649 0.984318337170911 0.882235025319424 0.972302432105916 0.985125600238778 0.000298865214248987 0.0668101936369803 0.0252034788998943 0.218872445667911 0.863851124138723 0.430934795886734 0.780145842370746 0.870041046029185 0.00218396794660743 0.343900625860576 0.159165100747192 0.672286334205084 0.978926596313224 0.847193304235833 0.962934896936 0.98000577830605 0.00274173050503777 0.397006329871652 0.192095961222836 0.720420652118032 0.983150644567733 0.874435640613768 0.970267034493292 0.984017042244004 0.00399155499461172 0.489724236511292 0.257385403751638 0.789745953021184 0.988379495798345 0.910324691613071 0.979410317627011 0.988980038460737 0.00455359855865862 0.522782350727369 0.283472559000567 0.810873530606083 0.989804863037402 0.92055466918068 0.98191571186185 0.990332463839769 0.00409950968903215 0.496421573979471 0.262540132002038 0.794160633883499 0.988683254512018 0.912488140814055 0.979943772146249 0.989268269503339 0.0102541867757813 0.712734877339772 0.472580082509797 0.906633659009998 0.995472773974597 0.963294008364907 0.991933795922655 0.995708330796007 0.00538906807550985 0.564755966537626 0.319079142235135 0.835482225876499 0.991378961231937 0.932087182685877 0.984689029255564 0.991825774802873 0.00268030327579385 0.391580044282013 0.188594430151296 0.715821485323966 0.982770100838411 0.871919631648455 0.969604509606325 0.983655740859769 0.00386978919733503 0.481954857800163 0.25148541382503 0.78453482695808 0.988016781829573 0.907753019655735 0.978773658590248 0.988635853869662 0.00385538701314108 0.481020366334464 0.2507814668044 0.783901420039407 0.987972383918119 0.907439103318951 0.978695753269804 0.988593723145165 0.00650107705631652 0.610449224577516 0.361400008500836 0.859809002407156 0.992850980245587 0.943102073579066 0.987288689790033 0.993222023213358 0.00427662244388376 0.507039554831867 0.270846173110265 0.801017145706646 0.989148750708553 0.91582095012464 0.980761757936832 0.989709952495817 0.00416215617288208 0.500228707517058 0.265499262326118 0.79663892511993 0.988852382466148 0.913696598089952 0.980240900746399 0.989428747932603 0.00373038596142311 0.472766927983936 0.244616485798953 0.778244170993962 0.987572820063492 0.904622456292831 0.97799487874923 0.988214554285245 0.00176116633068533 0.297015552401538 0.13238381578076 0.623153126632078 0.973988333171029 0.817151183603851 0.954423669418358 0.975314029400646 0.00324267468235969 0.437911417535046 0.219576405992681 0.753034203757908 0.985723507864314 0.8917817985089 0.974756687287959 0.986459430407092 0.00232319428499813 0.358008052883164 0.167630535251808 0.685784273381437 0.980167163326388 0.855040499581808 0.965083298229183 0.98118403623278 0.0052974641917704 0.560514536232991 0.315345982535545 0.833099345465596 0.991230392698407 0.930987953028318 0.984426982453336 0.991684841736283 0.00431289923499568 0.509159804644278 0.272524768352245 0.802365825741172 0.98923942872426 0.916472645104203 0.980921169691205 0.98979598923031 0.00109369233246961 0.207734533197051 0.0865007629116661 0.506466657230041 0.958741680219937 0.734988022598283 0.928550501369652 0.960813165492576 0.00327847036442501 0.440624376515086 0.221469685012789 0.755076872397852 0.985877683053485 0.892840184259565 0.97502629519147 0.986605766187079 0.00431096279089427 0.509047083371618 0.272435357652779 0.802294293216012 0.989234626499884 0.916438111677089 0.980912726824663 0.98979143282438 0.00402139200902553 0.491592880026598 0.258817171251904 0.790984830766236 0.988465061994974 0.910933212301872 0.979560561534924 0.989061231573311 0.00592398294345624 0.587989765918873 0.340103636336999 0.848150083562283 0.992155488979663 0.937869632372889 0.986059669768936 0.992562358395736 0.00251862241689125 0.376822914350646 0.179233514085538 0.702963144211082 0.981681385256809 0.864790207089827 0.967711224232718 0.982621997177296 0.00536381079073804 0.563594625821646 0.31805382738715 0.83483198855998 0.991338499771551 0.93178759176151 0.984617656850903 0.991787393018203 0.00515296029269004 0.553654710875594 0.309374458811279 0.829197719047491 0.990985386573632 0.929180136424138 0.983994971064086 0.99145242256811 0.00204708864260396 0.329417351536523 0.150675189739177 0.657839745024702 0.97754614016969 0.838606114254719 0.960549089221459 0.978694477576287 0.00338021745085514 0.448195751843533 0.226802127187633 0.760703507070906 0.98629833001377 0.89573897545045 0.975762214967522 0.987005012337218 0.00222616871275706 0.348241345526434 0.161748930712988 0.676498184933696 0.979318672535668 0.849659907455084 0.96361344379703 0.980378178520659 0.00357193987356677 0.461923339025366 0.236656958488488 0.770635226817194 0.987026682591036 0.900797084933574 0.977037606338988 0.987696267756733 0.0032694849694999 0.439945818918519 0.220995287365877 0.754567293120298 0.985839295002365 0.892576453145554 0.974959159512853 0.986569330289586 0.00215318831261451 0.340698263274981 0.157270623915095 0.669144772449101 0.978631145846733 0.84534273146593 0.962423847930118 0.979725144673747 0.00792870883771788 0.65682142692347 0.408702318129721 0.882224351371884 0.994139051737346 0.952928671141808 0.989568414883281 0.99444361633434 0.000662373365859155 0.136985955958574 0.0542155806804882 0.383185542447851 0.933631041492273 0.626717918605853 0.88722629427209 0.936880271559926 0.00311929138493966 0.428356625408402 0.212980400320542 0.745725726063241 0.985165369804344 0.887968429540775 0.973781206485802 0.985929652488283 0.00231206023714437 0.356902084458709 0.166959736949606 0.684745737947975 0.980073340724106 0.854442647613048 0.964920672638308 0.981094931337697 0.00501656750164035 0.546982453436461 0.303643399216576 0.8253450856947 0.990741304535457 0.92738522219181 0.983564753769199 0.991220874091951 0.00382357451162205 0.478944300142689 0.249221912120244 0.782489090391157 0.987873143951869 0.906738107716801 0.978521635743853 0.988499550177507 0.00112920884312657 0.213049273516343 0.089062498665654 0.51446132641007 0.959988802305968 0.74117268752315 0.930644199793852 0.962000154207593 0.00510887533421565 0.551519500618252 0.307532236232855 0.827971077554307 0.990907906643544 0.92860971329494 0.983858387678103 0.991378921856553 0.00239677927421409 0.36522343832007 0.172037198004296 0.692480136275563 0.980765742272707 0.858871801190349 0.966121391141547 0.981752496083298 0.00566756829071006 0.577167055978384 0.330187048776297 0.842328747637239 0.991801396197662 0.935225114142642 0.985434457794551 0.992226487366765 0.00252991185920877 0.377876387649542 0.179894053480165 0.703898512599142 0.981761841746263 0.865313619467418 0.967851029133899 0.982698395251617 0.00551888069052147 0.570629503602827 0.324301397820824 0.838745516111596 0.991581123691974 0.933586587897662 0.985045703518682 0.992017543896619 0.00586736749042569 0.585647606365956 0.337938994028537 0.84690178145369 0.99207994764573 0.937304361429935 0.985926259396628 0.992490705491802 0.00386208463609911 0.481455359925968 0.251108993947942 0.784196441288776 0.987993071511612 0.907585351862168 0.978732053260392 0.988613354347489 0.00447310888266923 0.518311193790232 0.279847895446614 0.808110815749651 0.989622483778472 0.919234566984607 0.98159482901028 0.99015942891794 0.0048211762880653 0.537072220057766 0.295268398850463 0.819515014025868 0.990367811519452 0.924650339421037 0.982906755571488 0.990866548424761 0.00274570519650652 0.397354132097887 0.192321504297847 0.720713141024682 0.983174691288089 0.874595050507131 0.970308912896926 0.984039872549263
207261 0.000225765178043855 0.394004308718778 0.137497846492907 0.925936855858395 0.880910749905301 0.86634332882095 0.854156643653255 0.978326386818075 0.000297621710026949 0.461548241105359 0.173671086967858 0.942799322818549 0.906994925969544 0.895238762960733 0.885338034083893 0.983473857040115 0.000211566621580687 0.378603304564371 0.12997282330638 0.921356229972177 0.873924540536328 0.858639676138767 0.845875540040689 0.976905109580599 0.000188160863034084 0.351432867090184 0.117277788320516 0.912428348605538 0.860427756844152 0.843799061582232 0.829960263692629 0.974106080077581 0.000182850662989091 0.344934743827203 0.114345944126216 0.910113326827125 0.856953575999747 0.839987940408402 0.825881166504102 0.97337397469741 0.000144986094390643 0.294537058430425 0.0928630358734928 0.889234894613709 0.826086971409711 0.806288010505035 0.789953156093804 0.966650990029409 0.000148400449989872 0.299397308330876 0.0948428013220504 0.891507187545139 0.82940619030462 0.809898145229878 0.793789859347588 0.967393363686922 0.000215013872054652 0.382413971058715 0.131811839232989 0.922519654468864 0.875694982409081 0.860590519232607 0.84797134564116 0.977267041936889 0.000259500078834243 0.427706268370879 0.154866118156539 0.934940663260838 0.89476624844816 0.881666009146693 0.87066786380846 0.981091295188611 0.000247490512814322 0.416146562778861 0.148763673092047 0.931997557437035 0.890219159365898 0.876630913031188 0.8652363277283 0.980191685200521 0.00019467279308056 0.359227775871018 0.120846778253422 0.915109509023179 0.864464512098404 0.848231925962997 0.834708930237644 0.974950710367896 0.000202764528664877 0.368656653697449 0.125241664689505 0.918220798535032 0.869166595240693 0.853401659511136 0.840252550631404 0.975926478813097 0.00025301268364024 0.421519309359992 0.151580555281969 0.933383226579001 0.892357813837162 0.878998300952233 0.867789394753302 0.980615739460251 0.000166256398327445 0.323762349621357 0.105057357193284 0.902019197296885 0.844888351957855 0.826780998582197 0.811770801830533 0.970793543509098 0.000201384788322793 0.367068576595196 0.124495387582329 0.917706511652605 0.868388036753048 0.852545203153411 0.83933373710307 0.975765509218772 0.000314823909734637 0.475543555281793 0.181885897043894 0.945756149688512 0.911629078929354 0.900394359645283 0.890921506543744 0.984363001525178 0.000167639530356116 0.32557918421545 0.105838985508094 0.902749104201998 0.845971179747816 0.827964494207277 0.813033661028426 0.971027572599064 0.000131213292319433 0.274227840779787 0.0847885052170342 0.879013597719897 0.811275174471318 0.790218192067879 0.77290990362835 0.96327856513184 0.000326039356682783 0.484283166338886 0.187154524810675 0.947524728295454 0.914409646710978 0.903491002140298 0.894278071206772 0.984892940332415 0.000270054818196364 0.437494399622909 0.160157651060631 0.937324672738469 0.898462515261436 0.885763666791314 0.875092409301665 0.981817067936628 0.000154280018586421 0.30761168985931 0.0982318399735843 0.895209096106333 0.834834490847948 0.81580933988189 0.800078296741793 0.968597150051545 6.9678788521082e-05 0.167107589935625 0.0468873593039853 0.794151277429409 0.695366052039629 0.666689812738116 0.643783975114826 0.933017478224557 0.000194650254436816 0.35920111964167 0.120834475203424 0.915100512282541 0.864450943008103 0.848217017091867 0.834692951830119 0.974947882011252 0.000217346103036207 0.384965688474462 0.133051626405812 0.923287442910085 0.876864843803475 0.861880111025093 0.849357236194443 0.977505541875104 0.000204217392508121 0.370320309180601 0.126026121281973 0.918755440503239 0.869976523279704 0.854292820297514 0.841208770982452 0.97609368462875 0.000367720823619526 0.514360939494056 0.206155182821411 0.953196300102302 0.923370871683301 0.913487242346246 0.905128368698686 0.986582913952754 5.86792093807027e-05 0.144539377478885 0.0397796832284671 0.764643973927008 0.657800107240886 0.627482057637337 0.603484303366738 0.921446931004519 0.000150707165713436 0.302643149597529 0.0961754412620557 0.892990294030549 0.831577845174944 0.812261925363694 0.796303558524343 0.967876478732877 0.000379366267700874 0.522147831650873 0.211306344991806 0.954568268951483 0.925548833663358 0.915920538807182 0.907773033997561 0.986989570566112 0.000141532502335766 0.28955190584962 0.0908517038734285 0.886837580864274 0.822595597825344 0.80249419485659 0.785924365116053 0.965864891202687 0.000215035865887709 0.382438133569696 0.131823547436571 0.922526966769364 0.87570611844069 0.860602793016504 0.847984534183399 0.977269314697138 0.000123847402322803 0.262878999713345 0.0804109467286567 0.872732823402805 0.802268917895786 0.780478968297634 0.762608529297923 0.961179048814341 0.000117854292290187 0.253380129059832 0.0768182635914697 0.867120322666533 0.794281434083955 0.771861569535176 0.753511168035582 0.959285072709906 0.000279810462431404 0.446248528828412 0.164990073476862 0.939377943738879 0.901655348739013 0.889306617274535 0.878921080015999 0.982440055362582 0.000251309624919083 0.419872902711774 0.150713804895237 0.93296193971533 0.891707182209657 0.878277933907371 0.86701239300635 0.980486908146902 0.000152718347115078 0.305448704972903 0.0973341515710991 0.894250692715688 0.833426654362811 0.814275413926578 0.798445730485033 0.96828616589721 7.90111158966305e-05 0.185342142702542 0.0528358218061297 0.813942561238327 0.72132216207478 0.694014104654232 0.672062391023366 0.940458510128753 0.00013816538591797 0.284623310439823 0.0888821421693686 0.884398251479815 0.819054015957262 0.798649547914339 0.781844853524017 0.965061962766446 0.000146001304209449 0.295989210609175 0.0934525935082887 0.88992040837421 0.827087306536229 0.807375673133262 0.791108774384751 0.966875231238217 0.000160311976675803 0.315841275443814 0.101682485968324 0.898753338839995 0.840055890021533 0.821503588480832 0.80614330714655 0.969743151428922 0.000364782621040159 0.512356039130888 0.204844890865444 0.952836959653954 0.922801088918437 0.912850905119606 0.904436980433144 0.98647626608655 7.44227941327362e-05 0.176477780485821 0.0499205006320995 0.804711125430509 0.70913745571507 0.681163168236607 0.658742847273096 0.937018576141356 0.000315751827204346 0.476277849378969 0.182324386208413 0.945906983660359 0.911865965594785 0.900658080277416 0.891207277495894 0.984408252596565 0.000219994780011108 0.387838194469835 0.134455352438648 0.92414116358163 0.878167021377855 0.863316053559214 0.850900848579083 0.977770406188183 0.000215056410068894 0.38246070178063 0.131834483647262 0.922533795857039 0.8757165186753 0.860614255862339 0.84799685137956 0.977271437245424 0.000255270449038278 0.423687626558114 0.152726897559475 0.933933638432799 0.893208410118111 0.879940261740155 0.86880558978272 0.980783933556576 0.000244417874479765 0.413113653854653 0.147188206705592 0.931201298968988 0.888991973427225 0.875273112679365 0.863772606934641 0.979947602857946 7.62334078194396e-05 0.179998711409017 0.0510730635526113 0.808461283005969 0.714070804980667 0.68636114052106 0.664126104116881 0.938422435638525 0.000168235139282474 0.326358553457972 0.106175153162329 0.903060080688292 0.846432828626366 0.828469169143268 0.813572274064802 0.97112719988478 0.0001652705493791 0.322461388900925 0.104499406089215 0.901492222197806 0.844107211485883 0.825927457259186 0.810860217646385 0.970624414853335 0.000118394115536204 0.254245746287454 0.0771430190704837 0.867646066052984 0.795027243995721 0.772665396486952 0.754359074638513 0.959463209918032 0.000192576773405429 0.35673931591941 0.119701162589434 0.914264605822737 0.863190903796499 0.846832808745452 0.833209660793647 0.974684922186979 0.000316306175102091 0.476715544939543 0.182586120539665 0.945996694041798 0.912006879434932 0.900814964773027 0.89137728703657 0.984435161363226 0.000233701179252266 0.402284526228092 0.141647462084534 0.92827201392486 0.884488447313609 0.870294225052422 0.858408903002576 0.979047118798102 7.03281989898514e-05 0.168402854261111 0.0473037101833847 0.795663785914899 0.697327764305647 0.668748219871528 0.645908709494979 0.93359496234318 0.000111431262757523 0.242924390408724 0.0729366095232561 0.860528464434677 0.784972245187578 0.761842037560332 0.742954100875851 0.957038775328403 0.000136291140478828 0.281850169574685 0.087782124923602 0.88299433534251 0.81702071874968 0.796443948329591 0.779505995990058 0.964598447644256 0.000215791416646467 0.383267038687565 0.132225566193681 0.922777329889478 0.876087465231751 0.861023124350785 0.848436213132532 0.977347115529576 0.000280030079454167 0.446442466977121 0.165098221076701 0.939422619764323 0.90172491644268 0.889383848646705 0.879004571566337 0.982453589109135 6.26649097975071e-05 0.152856835261675 0.0423673472091566 0.776264906829329 0.672436596846714 0.642710960611941 0.619098729035296 0.92607409199196 0.000104987710375507 0.232136940152026 0.0690096660264035 0.853224074005515 0.774746628455609 0.750865570145778 0.731414009445511 0.954521691087399 0.000220795512628058 0.388701322214447 0.134878825785449 0.924395528282501 0.878555285076624 0.863744301747719 0.851361297972449 0.977849255202055 0.000129858483825837 0.272166736702802 0.0839864664742491 0.877905319458537 0.809680737296364 0.788492235683286 0.771082797473394 0.962909613243994 0.000118568812197773 0.254525446311931 0.0772480670201315 0.86781531646039 0.79526744504635 0.772924317963727 0.754632224905352 0.959520525034943 0.00027903440306444 0.445562121539889 0.164607688795566 0.939219543251251 0.901408727069616 0.889032839497405 0.878625121470057 0.982392063598085 0.000204689030314656 0.370858493025725 0.126280474595654 0.91892749985351 0.870237296030623 0.85457979017479 0.841516729348085 0.976147465869514 0.000317383482790753 0.477564065370257 0.183094291262849 0.946170187233444 0.912279444027654 0.901118438331844 0.891706165356019 0.984487190608008 0.000104500313985272 0.231308453356711 0.0687112765515683 0.852640318479041 0.773933451188018 0.749994000993194 0.730498815405654 0.954319245506799 0.000140934908368846 0.288682141964592 0.0905027679450759 0.886412191094335 0.821977192447535 0.801822600162742 0.785211507171175 0.965725092254087 0.000194296649612426 0.3587826243656 0.120641409795599 0.914959113988145 0.864237703769412 0.847982730462205 0.834441864459219 0.974903424672903 0.000272688500861876 0.439884850237341 0.161467729893348 0.937892561955008 0.899344714152509 0.886742290190863 0.876149667477 0.981989566193002 0.00010876404195011 0.238496035223528 0.0713151239059728 0.857594939253837 0.780854243468879 0.757417959986695 0.738299682806867 0.956031447435801 0.000294669214596521 0.459070760998673 0.172244552766471 0.942259121967415 0.906150249102856 0.894299758890092 0.884321753951424 0.9833109851488 0.000384716891505546 0.525642548740892 0.213650794093637 0.955172035203363 0.9265085632725 0.916993252959927 0.908939362216585 0.987168264893936 0.000334945853436533 0.491018877021382 0.191290474676655 0.948849148497297 0.916496199688567 0.905816317574939 0.896800010399093 0.98528886945701 0.000261709007281785 0.429782824800282 0.155979047180463 0.935454479685478 0.895561906308446 0.882547714338892 0.871619583647863 0.981247940078696 0.000161786342981352 0.31782314725478 0.102521906734215 0.899583486507277 0.841282321196227 0.822842276120169 0.807570209507038 0.970010657328595 0.000233174103393739 0.401741606494484 0.141373098298049 0.928121496151528 0.884257507668668 0.870039076923364 0.85813418604606 0.979000739829432 0.000219060171225959 0.38682767251584 0.133960553910661 0.923842098357947 0.877710692198218 0.862812789318585 0.850359795491452 0.977677661465133 0.000160384929088435 0.315939610116902 0.101724057810885 0.898794737564634 0.840117019932837 0.821570302937427 0.806214408371975 0.969756499918348 0.000317041571777895 0.477295063858216 0.18293307868916 0.946115245589911 0.912193121747067 0.901022324563452 0.891602003309355 0.984470715510444 0.000245090590637387 0.413780361235463 0.14753363317824 0.931377219785792 0.889262990083554 0.875572934885561 0.864095781902052 0.98000155447235 0.000535866739382925 0.606873583549643 0.274575828031896 0.967409098746723 0.946128836099538 0.93898657341417 0.932910502603602 0.990755583411588 0.000127413494431627 0.268417348275013 0.0825354893222113 0.875852995496521 0.806734070032328 0.785304499633611 0.767709974351712 0.962224668083177 0.000275554077432952 0.442462819417723 0.162888533045731 0.93849888069709 0.900287344355411 0.887788215737522 0.877279877004035 0.982173573910298 0.000152844914031496 0.305624508684984 0.0974069718924967 0.894329019517038 0.833541646553949 0.814400682769336 0.798579035179571 0.968311599004383 0.00025693107471301 0.42527212147052 0.153568080325412 0.934332707378196 0.893825510463119 0.880623785782794 0.869543107469616 0.980905792604964 0.000249219693505416 0.417839648729225 0.14964774142074 0.932437615329137 0.890897925266493 0.877382121798798 0.866046317384813 0.980326452264683 0.000432226929551196 0.554569479820936 0.233873391458754 0.959903737078041 0.934056890785884 0.925440252077871 0.918132776866789 0.988563124381896 0.000203197724024638 0.369153618651072 0.125475710449614 0.918380945515742 0.869409142220602 0.853668512051699 0.840538866064154 0.975976578157065 0.000120837513347614 0.258138822318761 0.078610108608149 0.869974625135893 0.798336466200616 0.776234030800666 0.758125119014353 0.96025039648252 0.000184687640714224 0.347197336757525 0.115362365392491 0.910927890018169 0.858174808186502 0.841327194918134 0.827314217719727 0.973631871879875 0.000153407951831448 0.306405501445025 0.0977307737811164 0.894676057985672 0.834051275880068 0.814955904621532 0.799169915960739 0.968424246630799 0.000210116394862484 0.376986110486583 0.129196839671247 0.920856282895263 0.873164573911258 0.8578025657614 0.844976489623977 0.976749381509539 0.000313133844546368 0.474200846142165 0.181086046103904 0.945479256222446 0.911194337941407 0.899910417544792 0.890397142284465 0.98427990512569 0.000239432554188407 0.408125228510253 0.144619607142394 0.929868949926883 0.886941447043379 0.873005373879081 0.861328897905831 0.979538527000819 0.000230480629100391 0.398951705391124 0.139968300355317 0.927342350224449 0.883062793266794 0.868719386748965 0.856713516550665 0.978760491649056 0.000349557822725097 0.501696584893299 0.19798564254315 0.950882980874664 0.91970757614875 0.909397816195525 0.900686778733814 0.985895343306464 0.000144944654746073 0.294477656119381 0.0928389545753679 0.889206731381524 0.826045893050968 0.806243352487768 0.789905713524092 0.966641772271598
207281 0.00311444403726265 0.796361197066664 0.185506576852515 0.98859444540347 0.993321327620979 0.965830894410733 0.907812629771634 0.988915948637876 0.00278567123146784 0.777613621180992 0.169191577978379 0.98726132536152 0.992536530564979 0.96193952816494 0.898011546646046 0.987619936398024 0.00109104576468129 0.577559615211754 0.0737531080679986 0.968054035267246 0.981131142400952 0.908105985945963 0.774914644183295 0.968936344475926 0.00209338087953326 0.724203871654016 0.132645226153487 0.983108180580371 0.990085971461213 0.94994933644209 0.868632441278404 0.983581763963636 0.00162492869896211 0.670760175372465 0.106067385687775 0.978333936688561 0.98725834504295 0.936409399048496 0.836871880834065 0.978938504438462 0.00223864491639086 0.737428735651689 0.140573588629457 0.984189211267363 0.99072465559613 0.953051102362671 0.876116426908319 0.984632960344443 0.00197983747178421 0.712904302552311 0.126347194244679 0.982154728604063 0.989522180408224 0.947224720179365 0.862123652609016 0.982654571580322 0.000671174635863392 0.456728647641463 0.0466770776876907 0.949066558763022 0.969672706249115 0.858688845123 0.679176604911155 0.950446435278784 0.00231254363094476 0.743682696263714 0.144552408685756 0.984687834347984 0.99101905187602 0.954486312105473 0.879606402378035 0.985117800574128 0.00152952178022631 0.657240472811565 0.100456721708814 0.977011392742657 0.986473034307712 0.932703725846898 0.8284285393028 0.977652021634472 0.00129405746393203 0.618600558638228 0.0863082177278614 0.972935403979586 0.984047247390084 0.92140375538143 0.803311673964812 0.973686560224372 0.00198124240892842 0.713049756825305 0.126425673363003 0.982167182021323 0.989529547221245 0.947260240740477 0.862208118592148 0.982666682335542 0.00276219519527227 0.776142557155319 0.168001988247033 0.987154150947869 0.99247339973064 0.961627593974355 0.897231649223255 0.987515740937711 0.00067190824249512 0.456999902657146 0.0467257454232156 0.949119375154243 0.969704836793581 0.858821439219499 0.679414752324203 0.95049789541441 0.00144114422491442 0.643689659037105 0.095197208088907 0.97563386980514 0.9856541467893 0.928864508502838 0.819789868882115 0.976311955723713 0.00244602339935837 0.754257143713861 0.151648031307966 0.985513224723536 0.991506106764234 0.956868382309044 0.885437112337688 0.985920345353315 0.00224805957201231 0.738242345303567 0.141082511328487 0.984254528970027 0.990763227392705 0.95323894627347 0.87657222381336 0.984696473331526 0.00155895763311621 0.661528377231734 0.102195160789127 0.977436313760488 0.986725442704062 0.933892214000775 0.831125151884212 0.978065367126621 0.00323286549840087 0.802365049560696 0.191229799303973 0.989008935442901 0.99356515584065 0.967045059654772 0.910898223597492 0.989318881141816 0.00135123990855768 0.628762086673005 0.0897843224281551 0.974052464025994 0.984712885029218 0.924482638310858 0.810063014410378 0.974773421019932 0.00259631670216212 0.765168622467416 0.159500071447424 0.986342397398744 0.991995053849628 0.959269325373458 0.891362872220948 0.98672652970572 0.00101377806085118 0.559524708063473 0.0688847861309929 0.965700137953975 0.979720629470868 0.901783054046096 0.761830811383562 0.96664521896721 0.000790318924243165 0.497501759359569 0.0545174777259313 0.956415283135053 0.974129399470388 0.877392777888761 0.713719273579887 0.95760496317456 0.000776788497364233 0.493181661896375 0.0536334991958638 0.955689172205074 0.973690283304631 0.875521514352754 0.710175143464446 0.956897778821827 0.00390898970066566 0.830859452419951 0.222449172697264 0.990898828892734 0.994675833012489 0.972606997941172 0.925203353527306 0.991155956573379 0.00119702058230638 0.600024788651398 0.0803491466298735 0.970802702328745 0.982774661333245 0.915562751552958 0.790688127541451 0.971611322894411 0.00202760136652047 0.717768248825167 0.129007500771329 0.982568598540084 0.989766963667119 0.948406135889858 0.864938486905336 0.983057049069333 0.00174433604984368 0.686252021584124 0.112993088311553 0.979789462632427 0.988121608616125 0.940510151899384 0.846338173721784 0.980354231106671 0.000887949306365555 0.526620493050298 0.0608480074127507 0.961024305168071 0.976910402280817 0.889391898132136 0.736933851990604 0.962093164499177 0.00216809083892838 0.731167185665728 0.136740714948938 0.983681956421008 0.990425036410866 0.95159398326235 0.872590751772233 0.984139712798299 0.00215112185456697 0.729616547736505 0.135813845105653 0.983555074361043 0.990350071277618 0.951229969066919 0.87171272494035 0.984016332219571 0.000812756050265822 0.504505839815872 0.0559797728088489 0.957568349741988 0.974826160847085 0.880374959701762 0.719409356236963 0.958727914086546 0.000368119359319928 0.315518386833448 0.0261444555312543 0.91084805060572 0.946037107570503 0.769149856075879 0.537197407642379 0.913168602967738 0.00234419225988183 0.746271157968156 0.146245352884118 0.984891910543821 0.991139506683014 0.955074541139021 0.881041782931999 0.98531623175553 0.00097791661629963 0.550621607928279 0.0666081316199449 0.964485757837 0.97899184350736 0.898543449767445 0.755227981546051 0.965463102600131 0.00255391287412833 0.76218909853557 0.157299212304255 0.986118199537433 0.991862882272392 0.958619351627491 0.889753797748823 0.986508551358175 0.00290686134235634 0.784911272444807 0.175279751116604 0.987787393598793 0.992846327522752 0.963472619048671 0.901856959939821 0.988131373134929 0.000671742607127424 0.456938681727993 0.0467147575396709 0.949107459719084 0.969697588234273 0.858791523559808 0.6793610137377 0.950486285965539 0.0016608046553693 0.675572730063817 0.108159378417003 0.97879277742648 0.987530594865497 0.937699571761971 0.83983612919431 0.979384811519291 0.00162955447765285 0.671388680196007 0.106337665833401 0.978394208760335 0.987294113040445 0.936578739012355 0.837260220296632 0.978997130789569 0.00440041545262766 0.84691981084142 0.243693229842196 0.991910956278377 0.995269930561456 0.975603248147047 0.933027587352083 0.99213971600851 0.00185678811087573 0.699568033731644 0.11941945306089 0.98099229955054 0.988834206293029 0.94391689912907 0.854302350322397 0.981524089468849 0.00125499063637851 0.611333010355818 0.0839182814252601 0.972115336915498 0.983558183371101 0.919152010609182 0.798416836262756 0.972888619238153 0.00119842967174177 0.60030744124824 0.0804362271163127 0.970836070679188 0.982794589929239 0.915653766251532 0.790883000814832 0.971643794099959 0.00160620364041915 0.668191305933551 0.10497165037644 0.97808648745285 0.987111479169517 0.93571459045621 0.835280807557875 0.978697809657723 0.00117024351770577 0.594576654129596 0.0786912542375686 0.970153783863292 0.982386995731283 0.913795127902296 0.786914765725278 0.970979839026082 0.000349280270662077 0.304280575114717 0.0248392504259787 0.906487529284434 0.943290564291532 0.759687250797351 0.524109696115243 0.908910231752773 0.000744372372323488 0.48252357644599 0.05150902703449 0.953847140992316 0.972575096413454 0.870797406951779 0.701316685263984 0.955103629910169 0.00135967397217615 0.63021530407437 0.0902948232967667 0.974209477815198 0.984806396677909 0.924916487361434 0.811019834616643 0.974926184454939 0.00283871873452451 0.780867787630667 0.171867345212739 0.987497054965612 0.992675366559592 0.962626099825012 0.899731108549346 0.987849111567839 0.00216083476062183 0.730506295549311 0.136344617294277 0.983627940478215 0.990393123401269 0.951438993394325 0.87221677175092 0.984087187607302 0.0014163459090202 0.639693163575584 0.0937105145889664 0.97521722390624 0.985406278542069 0.927707393452994 0.817207663267539 0.975906618342464 0.00279641644646296 0.77828053405803 0.169734949555803 0.98730978748494 0.992565075200377 0.962080622763161 0.898364590278566 0.987667051289313 0.00100051767547306 0.556273968542883 0.0680442302132385 0.965260890790475 0.979457110566717 0.900609522300946 0.759431172564704 0.966217651214643 0.000821837642152297 0.507285682484137 0.0565703810123535 0.958017914878372 0.975097633837451 0.881541215431546 0.721648737876678 0.959165717494648 0.00457940175427781 0.852040229036841 0.25115011953507 0.992226045935357 0.995454778832879 0.976538541265034 0.935487162624609 0.992445962730117 0.00082973948392681 0.509679195134675 0.0570836736797296 0.95840140579837 0.975329125549403 0.88253763935837 0.723568362902313 0.959539166471647 0.000588001320418271 0.424115114353593 0.0411273906860805 0.942273314835212 0.9655279803077 0.841850146079474 0.649674100641465 0.943826339203998 0.00103479902468776 0.564581620150819 0.0702142164917412 0.966374161081328 0.980124807747669 0.903587707660812 0.765538383984715 0.967301299242241 0.00152179482661543 0.656096871946413 0.0999992798444297 0.976897189484607 0.986405180737115 0.932384643259432 0.827706371170888 0.97754092774685 0.00114229344134652 0.588729581947386 0.0769544425468627 0.969444979652291 0.981963311261226 0.911869473564035 0.78282843238913 0.970290051654592 0.00153470877501492 0.658003908776351 0.100763539177462 0.977087425491453 0.986518205348731 0.932916240206339 0.828909940319557 0.977725983866037 0.00346508926870963 0.813170525791103 0.202226482227353 0.989740343207015 0.993995207728477 0.969192539649118 0.916388122520157 0.990029871286121 0.000791307294811253 0.497814453720503 0.0545819868057648 0.956467393294274 0.974160902709344 0.877527269338745 0.713974774801278 0.957655713919688 0.00252979958471206 0.760460916173332 0.156042610962358 0.985987402449628 0.99178576185357 0.9582404271231 0.888817407030737 0.986381381448926 0.0022226438519352 0.73603430292272 0.139707265309998 0.984076948715109 0.990658356704369 0.952728366808008 0.875334007091905 0.98452379903215 0.00165370278716752 0.674631228987537 0.107746021205061 0.978703493771426 0.987477627298058 0.937448339502686 0.839257903982225 0.979297967644828 0.00295068944095647 0.787434319726894 0.177459971851606 0.987967133400159 0.99295214338372 0.963997170016497 0.903177422155592 0.988306110328601 0.00202296763443562 0.717303591988437 0.128750114431432 0.982529288701006 0.989743717533743 0.948293839850195 0.864670443158483 0.983018821706224 0.00174387266255908 0.686194713503393 0.112966415799901 0.979784191598048 0.988118484305438 0.940495258733375 0.84630355749584 0.98034910441325 0.00215812559648519 0.730258711063915 0.136196636646838 0.983607681231997 0.990381153718631 0.951380871447627 0.872076578684638 0.984067487441463 0.00118604288141598 0.597809008311796 0.0796701776443825 0.970540106805744 0.982617811675821 0.914846915325639 0.789157432459156 0.971355785384035 0.00193445264929421 0.708125160582454 0.123804532191277 0.981742883278447 0.98927851004328 0.946051016884492 0.859338383244941 0.982254053539568 0.00227587821372229 0.740617312262277 0.142582828196382 0.984444422943321 0.990875352687913 0.953785331879535 0.87789968587956 0.984881119226971 0.00136585993129631 0.631273969174114 0.0906688914655681 0.974323438504423 0.984874259724428 0.925231542664243 0.811715518360338 0.975037059377871 0.00301322331390019 0.790933776551611 0.180551154607986 0.98821464055401 0.993097828928702 0.964720115158919 0.905001289340744 0.988546725808725 0.00130241474180489 0.620120174500448 0.0868178850931914 0.973104619030146 0.984148120173043 0.921869286853787 0.80432813269042 0.973851205068462 0.00306526774117422 0.793759889038943 0.183106454770092 0.988413020474253 0.99321457579289 0.965300085686282 0.906467804360667 0.988739579518764 0.0011345533784118 0.587080504451152 0.0764723355609817 0.969242709847977 0.981842358855968 0.911320926820262 0.781669009701952 0.970093203525014 0.00192824896179508 0.70745954112413 0.123455841471725 0.981685109318248 0.989244321039108 0.945886522891466 0.858948916228819 0.98219786782659 0.00284231409253767 0.781084912284673 0.17204808527219 0.987512717415204 0.992684590188944 0.962671740421479 0.899845564627564 0.987864338415687 0.00183074185170624 0.696585085598486 0.117939143827466 0.980726592596558 0.988676855347283 0.943162946363269 0.852531880353481 0.981265674392326 0.00437537313309784 0.846175157724835 0.242638279406207 0.991864832547941 0.995242867847912 0.975466437753991 0.93266850173952 0.992094886270719 0.000451709894357003 0.361299524354934 0.0318944441011633 0.926132914153628 0.955583099952778 0.803487184881748 0.587534301473422 0.928087025132288 0.00140041290058666 0.637077859173123 0.0927527670462074 0.974941936758938 0.985242458737822 0.926943901321536 0.815509247140192 0.975638797696624 0.00164399868325246 0.673335899064686 0.107180593075183 0.978580274799569 0.987404521049531 0.937101763602626 0.838461038022636 0.979178115049483 0.000961029779301061 0.546303607984542 0.0655322719797155 0.963883664876482 0.97863023141146 0.896942855549429 0.7519904762524 0.964876975716741 0.00110120811756579 0.579822484369829 0.0743896665907502 0.968339822459372 0.98130220195739 0.908877584804573 0.776529389743462 0.969214489580676 0.00233034290972217 0.745144896056683 0.145505337354914 0.984803279092199 0.991087195011646 0.954819010837345 0.880417887030888 0.98523005224947 0.000894703409189347 0.528510823444441 0.0612828672907491 0.96130739908009 0.977080861797157 0.890135803320742 0.738401533877152 0.962368798915425 0.00148882634921563 0.651130713611585 0.0980423607470893 0.976396916017784 0.986107867588283 0.930988577258305 0.824555682714235 0.977054266513579 0.00148546020296716 0.650615596191239 0.0978420838447728 0.97634461731479 0.986076779166424 0.930842791080052 0.824227507754273 0.977003390034738 0.00180393088127483 0.693452218894224 0.116410246892427 0.980445227456825 0.988510193321007 0.942365430458493 0.850664018914616 0.980992026572904 0.00182796123691908 0.696263141857663 0.117780821274769 0.980697787896778 0.988659795168239 0.943081259855947 0.85234033093529 0.981237659953456 0.00332817808036029 0.806947088511438 0.195779065618371 0.989321347011505 0.99374887931682 0.967961551500677 0.913236088420355 0.989622575210687 0.00146573285018253 0.647565966362221 0.0966665948130431 0.976033406803316 0.985891754963232 0.929975891596554 0.822279324180055 0.976700639521523 0.0009357068602302 0.539670975838181 0.0639143622329936 0.962941568934046 0.978064046048568 0.894445826064471 0.746972088017558 0.963959821513703 0.001206643940405 0.601947256997086 0.08094353847904 0.971029084685702 0.982909852756177 0.916180458916398 0.792011838662199 0.97183161749907 0.00089704509418983 0.5291626977856 0.0614335429999825 0.961404592542516 0.977139375520641 0.890391391093908 0.738906576070246 0.962463430313082
207301 0.00107168803577235 0.130477448104032 0.0808571248738875 0.838585118835052 0.771552362583022 0.974759094997803 0.985297823531396 0.896049307122568 0.00953272195299716 0.573771978885689 0.441085839684383 0.978994456707258 0.968049611228535 0.997121851971276 0.998339458969313 0.987233477332742 0.00667747812597097 0.48460215070028 0.355345288798496 0.970196451886374 0.95487872617231 0.995884444680466 0.997624292372426 0.981822246211065 0.00548502658851569 0.435479475386757 0.311408408750457 0.963908984915039 0.945541163912636 0.994988217522805 0.997105843455288 0.977931611832217 0.0102702716491729 0.592069137215601 0.459715435112115 0.98048775069411 0.970297372725336 0.997329975520873 0.99845967139606 0.988148146218827 0.012288326677604 0.635054564350774 0.504987102216415 0.983672546023419 0.975103210343856 0.997772024311601 0.998714928926378 0.990095240128521 0.0051205560053999 0.418568063762792 0.296782141194512 0.961425572765101 0.941870087750765 0.994631447435658 0.996899349489178 0.976389457881489 0.00483991858740137 0.404848861262028 0.285097371247616 0.95926893637373 0.938689855381266 0.994320332692542 0.996719229166439 0.97504771626517 0.00962285138563815 0.576093956579169 0.443429487818756 0.979188958295719 0.968342179834802 0.997148991100389 0.998355135768445 0.98735267497195 0.0101239327630129 0.588562642935265 0.456116350316987 0.980208419368462 0.969876641017862 0.997291086137415 0.998437210451481 0.987977134033878 0.00314055073940282 0.305868220460391 0.205295250628479 0.938484348333952 0.908406687839439 0.991259083292678 0.994944372316298 0.961995864251151 0.00489194914668594 0.407440503697515 0.287292473503041 0.959686707907239 0.939305347858227 0.994380694077321 0.996754179198149 0.975307813429355 0.00623010506551201 0.467195105322663 0.339522609127873 0.968110630412634 0.951774170574287 0.995588239686126 0.997452987544535 0.980533738761332 0.0075111033141879 0.514213839264446 0.382926914707 0.973438004522442 0.959717122113563 0.996342601287786 0.997889174169077 0.983820418163937 0.011262827837404 0.61438524133621 0.482948944950827 0.982194209253562 0.972870379245447 0.997567139330681 0.998596631638993 0.989192043917191 0.013352324952474 0.654319686527775 0.525993457235385 0.984970010033344 0.977065761514784 0.997951404173471 0.998818483089305 0.990887051890446 0.00493305276087782 0.409472160528397 0.289017235194566 0.960010762646568 0.939782956307746 0.994427483728261 0.996781269785319 0.975509503753901 0.00816650283236276 0.535238894589765 0.403037582568431 0.975533309019114 0.96285347582947 0.996637351285805 0.998059528503975 0.985109249342295 0.0151809977357808 0.683151035788335 0.558302768999904 0.986780736887572 0.979809226602572 0.998201063560996 0.99896258268169 0.991990724075128 0.00351859268563526 0.330601629686368 0.224526644341447 0.944748160832816 0.917463800431242 0.99219382272844 0.995486807257505 0.965952478280889 0.00975812879464828 0.579532747004087 0.446911254008725 0.979474286680777 0.968771479423038 0.997188786610748 0.998378122818002 0.987527500962704 0.00135451461186534 0.15945985215894 0.100086256387058 0.867866997995231 0.810242838467005 0.979929229407317 0.988335126127807 0.915951553180412 0.00251800624058476 0.260945027072057 0.171493893560557 0.924381189530683 0.888229137134426 0.989114794146916 0.993698397282036 0.953013112357116 0.0120461205403741 0.630371477169849 0.49994919527854 0.983345708096517 0.974609261882826 0.997726773140201 0.998688803398091 0.989895649052852 0.00956402641033344 0.574581296071917 0.441902039324887 0.979062419243883 0.968151833352345 0.99713133595439 0.998344937391679 0.987275129355596 0.0104370853788956 0.595995273044877 0.46376169126661 0.980796796117106 0.970763006017837 0.997372979513881 0.998484507910824 0.98833730539525 0.00377263381242344 0.346264932329301 0.236943205069656 0.948288766191856 0.922609597001009 0.992717488586875 0.995790505332966 0.968180050602484 0.00800493666214437 0.53022421610394 0.39820029037198 0.975047847373679 0.962126191920061 0.996569157829685 0.998020119058598 0.984810832612032 0.0024070994790316 0.252330999218465 0.165172786727212 0.921163637725215 0.88366691821746 0.988617716817662 0.993409237336394 0.950949192101709 0.0100191376096692 0.586014977066035 0.453510058987702 0.98000347399114 0.969568029794698 0.997262540829387 0.998420723357385 0.987851638069119 0.00625560950416212 0.468218580117465 0.340445106960657 0.9682373045768 0.951962518072987 0.995606259895409 0.9974634104391 0.980612052882104 0.00440359294292844 0.382200876094606 0.266152646171056 0.955394405998145 0.932994484092899 0.993758361158232 0.996393754255572 0.972631314341633 0.00459579454899225 0.392383774591991 0.274618054370522 0.957187898695005 0.935627944697928 0.994018980353092 0.996544715405206 0.973750790505273 0.000571866270540632 0.0741014741499358 0.0448158096160403 0.734807539946865 0.643023694495802 0.953696993771043 0.97278415977724 0.821345989573172 0.00289543566799277 0.288841771022618 0.192316174335784 0.933607132717278 0.901395344407792 0.990523817992651 0.994517390253935 0.958901105173551 0.00847277972404547 0.544461345919074 0.412001446907097 0.976403980504689 0.96415879372746 0.996759509150123 0.998130118632381 0.985644166207532 0.00520683759636012 0.422661282979379 0.300299512149027 0.962043685846175 0.942782907489018 0.994720394554862 0.99695083680064 0.976773583718556 0.0128589568010492 0.645640703759992 0.51647348582579 0.984394661226144 0.97619515032098 0.99787191017212 0.998772593958093 0.990536031413509 0.00261914414646412 0.268630699641457 0.177176550618126 0.927095150780284 0.892089128579615 0.989531774778177 0.993940868983348 0.954749776092738 0.011692824111575 0.623325142260049 0.492418558471667 0.982845103986809 0.973853035354912 0.997657413413591 0.998648756974159 0.989589842483711 0.0175516605537011 0.714186562748106 0.594304982692654 0.988573038790237 0.982530009794545 0.998447404259412 0.999104736872964 0.993081594948181 0.00550188024186508 0.436238009010749 0.312070298643213 0.964016150417525 0.94569979680715 0.995003577425107 0.997114732165528 0.977998090180242 0.00572132835064796 0.445934118181041 0.320575918300967 0.96535590757058 0.947684503054696 0.99519535530161 0.997225703447003 0.978828701946624 0.0100524369415545 0.586827868830071 0.454340868268733 0.980069050545055 0.969666769072349 0.99727167561792 0.99842599943842 0.987891795365322 0.00356629517151435 0.333599163771682 0.226888393046721 0.945449357003908 0.918481382279429 0.992297799173245 0.995547118771001 0.96639414464055 0.00407102620347156 0.363761120471157 0.251036726024161 0.951910415194991 0.92789295898117 0.993249676473798 0.996099007237942 0.970452001410746 0.015020152138544 0.680805436974503 0.555634116614328 0.98663891478694 0.979594157725662 0.998181537988421 0.998951313918761 0.991904338451732 0.00344468944889948 0.325904642423237 0.220839519362598 0.943625649688912 0.915836354639652 0.992027095654346 0.995390086124132 0.965244911864685 0.00392195277941133 0.355137565868162 0.244060391067056 0.950166520523828 0.925346413017485 0.992993852849559 0.995950727265417 0.969358845401512 0.00607791312384536 0.461006024695074 0.33396471999194 0.96733335768151 0.95061902281517 0.995477578651594 0.997388977671356 0.980053028430124 0.00289147518771343 0.288559874407588 0.192103035154353 0.933521992714582 0.901273265231553 0.990510924210027 0.994509900214134 0.958846971546642 0.00591873548233835 0.454379235127447 0.328052623112404 0.966479082578925 0.949350532747117 0.995355777846971 0.997318517245874 0.97952434828879 0.00444863798069947 0.384617521451947 0.268154012559987 0.955828022354018 0.933630725984717 0.993821448694946 0.996430300168303 0.972902121201424 0.0110586768016196 0.609993402997691 0.478331202569701 0.981867785438281 0.972377833771127 0.99752182795944 0.998570466806509 0.98899246984624 0.00391742777933881 0.354872188876451 0.243846630258668 0.950111614491456 0.925266311332326 0.992985785209584 0.995946050591754 0.969324402597903 0.00821852889171576 0.536831307484728 0.404579064613816 0.975685669816688 0.963081809225953 0.996658741545373 0.998071889605286 0.985202882644399 0.0106966306066099 0.601958420920884 0.469940768129741 0.981258836475536 0.971459440121168 0.99743722929792 0.998521613025814 0.988620021757208 0.00114119474139889 0.137782219829446 0.0856575686676578 0.846920371538521 0.782451107841787 0.976261557810859 0.986181862202273 0.901764794706791 0.00960982105776324 0.575759799721307 0.443091848212548 0.97916105937615 0.968300210656556 0.997145098889496 0.998352887472036 0.987335578641694 0.00841512548376112 0.542752930716041 0.41033427620539 0.976244809667612 0.963920073258889 0.996737191036782 0.998117222436545 0.985546403883954 0.000449122004399004 0.0591302196115478 0.0355342732114431 0.685123666016224 0.585836219840591 0.941772485036676 0.965597892505794 0.783089133521952 0.0112083595611169 0.613223009400934 0.481724742914859 0.982108260151437 0.972740672813334 0.997555211131176 0.998589743855337 0.989139500074404 0.00199741515366756 0.218710331703813 0.140975441590178 0.906470721059878 0.863024804366133 0.986309533620341 0.992064914978939 0.941454667250794 0.00323814157403103 0.312424635993637 0.210349141049089 0.940232988231977 0.910929167319436 0.991521105568664 0.995096468927651 0.963102443738227 0.00427440164976675 0.375164586259536 0.26035245894763 0.954102416692016 0.931100476567355 0.993570095224295 0.996284682232855 0.971823863490572 0.0031170537093774 0.304271101039891 0.204068892336168 0.938047987823012 0.90777793762817 0.991193566864453 0.994906336561716 0.961719479530844 0.0108311662494562 0.604981875526828 0.473089242218593 0.981489784888447 0.97180767756177 0.997469324635439 0.99854014775763 0.988761296829525 0.00148958622084246 0.17263562068699 0.108992276957905 0.87840585735843 0.824448078261575 0.981718343500873 0.989383054500362 0.922995504762226 0.00385575709418239 0.351233744302555 0.240921406798022 0.949351112984627 0.92415729974902 0.992873958139558 0.995881223037985 0.968847178820755 0.00568152480057234 0.444199960030237 0.319048540491658 0.965120316175065 0.947335296126023 0.995161665093502 0.997206210090072 0.978682706880523 0.00731233214558368 0.507462024634293 0.376562686959905 0.972730343971318 0.958659436333708 0.996242806161936 0.9978314867076 0.983384642935721 0.00620054031295776 0.46600381789743 0.338450074195141 0.96796252758317 0.951553993539372 0.995567165959034 0.997440798292027 0.980442166612549 0.000952748030797399 0.11768861625466 0.0725261948301618 0.822003279935156 0.750136165950419 0.971693957264178 0.983490784653236 0.88455800414301 0.00812900425975583 0.534084436126115 0.401921678052578 0.975422313221445 0.962687156787616 0.996621764718427 0.998050521125589 0.985041029686202 0.00669085176904531 0.485105253364301 0.355806839579633 0.970254639659302 0.954965431750805 0.995892692117839 0.997629061512972 0.981858160478149 0.00642714444468539 0.475002629787969 0.346584420718841 0.969063969751711 0.953192278731925 0.995723758600314 0.997531367816089 0.981122928407405 0.00349879336097376 0.329349628581481 0.223542204247979 0.944451821409863 0.917033974337664 0.992149840365321 0.995461293692741 0.965765745662691 0.00724746223988472 0.505218331290708 0.374457744217838 0.972491227203966 0.958302226365627 0.996209057328471 0.997811976787998 0.983237339552964 0.00604122738827033 0.459492873246745 0.332611233721285 0.967140332620003 0.950332304867309 0.995450073742565 0.997373067021096 0.979933603959 0.00476848334362566 0.401253968629931 0.28206186880146 0.958681123299632 0.937824303433755 0.994235326336164 0.99667000633427 0.974681605596707 0.00474389729082873 0.400006759189702 0.281011262122534 0.958474890063008 0.93752075292779 0.994205480737712 0.996652723431892 0.974553115076759 0.000274060208667363 0.0369270612506093 0.0219842711537803 0.570354465460618 0.463230718577845 0.907985633562168 0.944825938791658 0.687753625024932 0.0194700082526156 0.735261981883004 0.61951075392721 0.989707237022388 0.984254463426684 0.998602894336117 0.999194449211457 0.993771110108213 0.0045933970383555 0.392258797866701 0.274513640605337 0.957166411432981 0.935596364635318 0.994015862930852 0.996542909866043 0.973737388025515 0.00727716297592026 0.506248103376023 0.375423221120077 0.972601221491708 0.958466532555593 0.996224583650023 0.997820952494621 0.983305102977493 0.00309486292710926 0.302756075558341 0.202907282874122 0.937630182448284 0.907176191228088 0.991130787337965 0.994869887734515 0.961454755289335 0.00334592104050214 0.319524556370604 0.215857616518554 0.942052544959752 0.913558835582385 0.991792867824719 0.99525418351856 0.964252230187442 0.00622034256331684 0.46680231370461 0.339168827812846 0.968061876434634 0.951701686674627 0.995581303038276 0.997448975342784 0.980503595326143 0.0126863395523015 0.642502455676723 0.513054068723177 0.984182962768633 0.975874945208867 0.997842640310841 0.998755696702396 0.990406833479755 0.00841800752953483 0.542838631214536 0.41041783531046 0.976252816900965 0.963932081343862 0.996738313919687 0.998117871283868 0.985551322204506 0.0084877159983781 0.54490189099375 0.412431849871926 0.976444872026747 0.964220128337994 0.996765241734893 0.998133431083336 0.985669279661277 0.00324904166492743 0.31314933092414 0.210909691978899 0.940422165011017 0.911202337799197 0.99154940234831 0.995112892389738 0.963222064745171 0.0017367443913158 0.195713992372952 0.124846472591082 0.893897114335925 0.845605355700375 0.984282957320387 0.990882422302585 0.933237742232145 0.00559328628696587 0.44031711758216 0.315638405106424 0.964586515213666 0.946544387600203 0.995085277671477 0.997162009802529 0.978351809952267 0.00650276229636978 0.477939309735537 0.349255330794816 0.969414964841608 0.953714750389511 0.99577359533248 0.997560189691305 0.981339739124849 0.000348126923837788 0.0464466472240903 0.0277627383191105 0.62775340813474 0.522971389395089 0.92612106592636 0.956051831863728 0.736708699346402 0.00481584140668438 0.403641981215521 0.284077081317611 0.959072682706264 0.938400813200632 0.994291961516761 0.996702801265202 0.974925501904578 0.0038218498847552 0.34921594248271 0.239303579594903 0.948923060421579 0.923533474967351 0.992810947901367 0.995844692498786 0.968578441257449 0.0017694384505608 0.198671558827442 0.126902085354207 0.89565607761013 0.848028789309384 0.984569378715746 0.991049671173208 0.934392387568976
207321 0.00812806366762116 0.912621375351284 0.566371202233809 0.898585072946415 0.986264680840759 0.999057627759292 0.999133972907073 0.989502735322508 0.0051180096899525 0.867666616728762 0.450530773876777 0.847614685779414 0.97829708871742 0.99849968712094 0.998621170771913 0.983381826604813 0.00475268686182519 0.858885080137221 0.432183254684724 0.837751339362236 0.976659415761529 0.998383957249146 0.998514797865116 0.982120829037723 0.00582863519350377 0.881969558072457 0.483057837025295 0.863744552640701 0.980905930260742 0.998683303734306 0.998789937560174 0.985388576068079 9.57505868920372e-05 0.108773936798977 0.0150333616036039 0.0938254614550715 0.456251516330913 0.925309171766307 0.930947204024248 0.524153946255854 0.00713874195819767 0.901613941714211 0.534016806412635 0.886030247372963 0.984375559603657 0.998926100400823 0.999013090552575 0.988053573469236 0.00274035565116788 0.777891013232508 0.304578064871958 0.748183745418001 0.960124544663413 0.997194922839648 0.997421783342315 0.969333433808899 0.00172939910406422 0.688280199445694 0.216374883949163 0.651950062670416 0.938195090311627 0.995557954148416 0.995916662315396 0.952216349171546 0.00874958504103092 0.91836829460694 0.584523564464023 0.905159226962866 0.98723580030774 0.99912505809856 0.999195944855452 0.990247180585936 0.0032278605927549 0.804968027213594 0.3404318099594 0.777848075793135 0.9659579193148 0.997618727192114 0.997811387760848 0.97385632402213 0.00235443272959273 0.750493015325193 0.273335255470416 0.718447584938942 0.95387278669006 0.996735375002325 0.996999289580019 0.964472039658585 0.00205547804791856 0.72415222414963 0.247152500713831 0.690120591527741 0.947501117962735 0.996261217349034 0.996563331001201 0.959502312573541 0.00333685402930748 0.810145719087145 0.347952309200718 0.78355215086947 0.967036682934793 0.997696580107946 0.997882955232506 0.974691351970693 0.00174913508275228 0.690713801477055 0.218308481069899 0.654524929592461 0.93885094353722 0.995607941303988 0.995962629232266 0.952730909878323 0.00126008902683339 0.616573517684072 0.167426102625712 0.577022031049817 0.917049199708699 0.993910775118462 0.994401749828486 0.935538072909528 0.00687298097687868 0.898172417830986 0.524498234477875 0.882114882257949 0.983776929410547 0.998884323483576 0.998974694258826 0.987594085643361 0.00228205152265396 0.744586626452357 0.267163130487991 0.71207364063397 0.952475983076529 0.996631934124258 0.996904184962468 0.963383877178887 0.00325411039358311 0.806240557991807 0.342258698436291 0.779249030807508 0.966224109357865 0.997637952794452 0.997829061270925 0.974062411344501 0.00650086212440449 0.892931714203144 0.510506883334636 0.876161700164946 0.982857899363299 0.998820094435853 0.998915662172552 0.986888413864768 0.00214972659724845 0.733035632344805 0.25560653512938 0.699645388791023 0.949691488792238 0.996424883861973 0.996713816007086 0.961212464381537 0.00165079989341217 0.678197060223848 0.208579189757615 0.641304193836214 0.935437604593241 0.995347075284671 0.995722739372544 0.950051130426121 0.001166748553728 0.598200963584373 0.156958483630252 0.55811253959767 0.910996105653401 0.993426225835075 0.993956032214268 0.930732243337789 0.000307419779034944 0.281578083093955 0.0467235419443085 0.249530745929502 0.72933209710741 0.975480220006514 0.977423496391679 0.77960571865622 0.00211677131828427 0.729995035260369 0.252671959748022 0.696382009777765 0.948946638613347 0.996369306725794 0.99666271543561 0.960631118623637 0.00398546047964048 0.836064497771345 0.38941381522048 0.812260139999651 0.972269940667185 0.998071975840648 0.998228030759307 0.978736076041952 0.00491404183973025 0.862902499468098 0.440434161793889 0.842259919144587 0.977412081123331 0.998437190881349 0.998563727711901 0.982700499349751 0.0041151966283194 0.840425405726016 0.397088112018341 0.817115761318004 0.973124070214602 0.998132888220739 0.998284021347611 0.979395259256838 0.0066127290103762 0.894562605134241 0.514797665695518 0.878013138809562 0.983144868298086 0.998840162088454 0.998934106158319 0.987108794576936 0.00261968005436034 0.76999123554738 0.295098712726699 0.739581090237825 0.958359332187029 0.997065732048077 0.997303012592623 0.967962278846173 0.00174676173428284 0.690423155689312 0.218076457380809 0.654217300869223 0.938772809834339 0.995601989590239 0.99595715620723 0.952669617326682 0.00925911129067694 0.92254912207752 0.598324126999108 0.909950231714964 0.987935861844458 0.999173590752278 0.999240548439853 0.990783622716255 0.00131365234783352 0.626378655447186 0.173317240698526 0.587161375361177 0.92016536947288 0.994157920235641 0.994629075298164 0.938006633770041 0.000146635687920537 0.15748370263057 0.0228412592095605 0.136869221034673 0.562376540088271 0.949932838380872 0.953804949144686 0.627836469373962 0.00441957396449076 0.849803291920401 0.414364759011778 0.827582475489402 0.974936087950737 0.998261783663977 0.99840250006407 0.980792808847791 0.000730069765477789 0.482182937795095 0.104302444245404 0.441329584518346 0.86489844693677 0.989530854516492 0.990371561442329 0.893663334358201 0.00144915120982415 0.649083854655942 0.187857068108602 0.610768878335573 0.927094972831318 0.994701988381299 0.995129480121273 0.943482741844262 0.00296600720834033 0.791299033377787 0.321641993169579 0.76283835210967 0.963054184724159 0.997408362786937 0.997618002576018 0.971606507168853 0.00154510518441056 0.663565635496413 0.197850250334931 0.625920584012752 0.931317671131344 0.9950298448428 0.99543100365704 0.946810708602228 0.00247538169773206 0.759777392804824 0.283422008231608 0.728493010997777 0.956032587147856 0.996894766933588 0.997145833053024 0.966153164520224 0.00166816436949451 0.68048027052142 0.210314660845994 0.643711648049058 0.936067730417282 0.995395365818845 0.995767147644837 0.950546169237315 0.0086247635435988 0.917275050212049 0.580999200591039 0.903907591303302 0.987051853452619 0.999112295111528 0.999184215066223 0.990106196280176 0.00258070157887327 0.767318559295115 0.291981901473598 0.736675895538057 0.957755385566174 0.997021429313869 0.997262282576722 0.967492886866331 0.00220756711249918 0.738210345525552 0.260702190988337 0.705207040654624 0.95094766608643 0.996518430535053 0.996799826747569 0.962192421283786 0.00140473552444806 0.641950781152261 0.183147246264884 0.603332932683005 0.924959707208276 0.994535146660908 0.994976032713166 0.941797314057772 0.00837958829741512 0.915040999958665 0.573902300534746 0.901351366331505 0.986674804692927 0.999086120068213 0.999160158886442 0.989817172121073 0.0054242037960046 0.874230862136751 0.46502892424079 0.85500737131732 0.979503271556226 0.998584694377765 0.998699303769642 0.984309947220204 0.0117715297814712 0.938203007621135 0.655002545312234 0.927951658997346 0.990510132539678 0.999351505696097 0.999404056879814 0.992754688777043 0.00417304745521001 0.842296414581544 0.400448954463517 0.819201279800152 0.973488271407068 0.998158831036679 0.998307867785615 0.979676253147515 0.00444183868836002 0.850446402336788 0.415590138532627 0.828301507190808 0.975059131257183 0.998270520018605 0.998410530297755 0.980887664084625 0.0015292113271164 0.66124984490322 0.19621187241236 0.623492696648845 0.93065229714274 0.994978367403186 0.995383661867427 0.94628677008638 0.00199920805713307 0.718561783331505 0.24201372734559 0.684141282933316 0.9461002420725 0.996156173627021 0.996466745271083 0.958407618080625 0.0022485547078571 0.741757853732013 0.264271453145593 0.7090254961649 0.951800598118806 0.996581817039032 0.996858106219951 0.96285746415431 0.00148426325797306 0.654525180714794 0.191542363917546 0.616453253695783 0.928698984369817 0.994826851864744 0.995244316653065 0.944747687778801 0.00643818911991841 0.89199593580489 0.508070085475172 0.875099853316213 0.982692843436257 0.998808547179969 0.998905049173941 0.986761643779452 0.00348245948324536 0.816650003650241 0.357737910059972 0.79073217420287 0.968375798338445 0.997792997800925 0.997971587403985 0.975727306219691 0.00233065054238198 0.748582630720067 0.271318690778615 0.716384563069516 0.953422964182317 0.996702093951653 0.996968690810519 0.964121690978918 0.00675585708556205 0.896578690260063 0.520180396353387 0.880303327081031 0.983498402630565 0.998864869646581 0.998956814554007 0.987380253269269 0.00208753974194849 0.727239620115995 0.250049701991011 0.69342762944822 0.948267289721322 0.996318546267407 0.996616043171038 0.960100713601706 0.00614188716427643 0.887342548518425 0.49621749979982 0.869824731487416 0.981867724601408 0.99875076794732 0.998851944404342 0.986127766705438 0.00901573905391518 0.920606403248122 0.591846817099554 0.907723101544365 0.987611229390575 0.999151093164781 0.999219872238422 0.990534886150479 0.00496102262160031 0.864029818145688 0.442792138602695 0.843526197165954 0.977622234186436 0.998452040714719 0.998577376903772 0.982862312824901 0.0031528312169691 0.801237229900323 0.335154178484246 0.773744312807757 0.965173485691939 0.997562014041195 0.997759252769206 0.973248853408496 0.000690127899401908 0.468142822531101 0.0991583757718246 0.427496958034527 0.858183287297572 0.98893121082927 0.989819575713545 0.888193094395321 0.00409177897292606 0.839655412366403 0.395717038519228 0.816257882773408 0.972973795199352 0.998122178548892 0.998274177069895 0.97927930255098 0.00582455380582577 0.881896191971683 0.482881896122312 0.863661609318487 0.980892729348091 0.99868237691104 0.998789085705509 0.98537842808979 0.00123260714783142 0.611340710185636 0.1643710585588 0.571624465910874 0.915354163118758 0.993775686202559 0.994277490430373 0.934193731521068 0.00843279196105762 0.915535890851013 0.57546239477386 0.901917452521704 0.986758463012758 0.999091929307776 0.999165497878261 0.989881304333124 0.00226219091866025 0.742916923184739 0.265451351606319 0.710274095208985 0.952077838311064 0.996602397700021 0.996877028574395 0.963073573278532 0.00242595174100994 0.756067520950265 0.279333443750196 0.724475204747181 0.95517476313115 0.996831540246969 0.997087703473285 0.96548566900432 0.00161605166563827 0.673528948753051 0.205083498033594 0.636387840183215 0.934138674040933 0.995247339273519 0.995631020421871 0.949030189447447 0.00242400474037538 0.755919053104454 0.279171452014226 0.724314519736747 0.955140290276833 0.996828997188511 0.997085365414534 0.96545883900211 0.00280885039296656 0.782138875072874 0.30984691618586 0.752819226811737 0.961061625964332 0.997263325822442 0.997484668190804 0.970060852587237 0.000373536561405455 0.322615165516182 0.0562110640038053 0.287768084357891 0.76604361841836 0.97973362471297 0.981346250414289 0.811263037894473 0.00180575817335488 0.69749010542213 0.223803854997098 0.66170578081263 0.940657766876682 0.99574531724935 0.996088954737698 0.954147639939035 0.00408011928299779 0.8392692673367 0.395032074856816 0.815827750515316 0.972898347265183 0.998116800428927 0.99826923352201 0.979221081512441 0.00457647207520537 0.854221451882133 0.422893176027379 0.832525462606023 0.975778278865671 0.99832154011779 0.998457426440495 0.981441949822956 0.00120182036120403 0.60530671453055 0.160922087270677 0.565412196521839 0.913371205791923 0.993617061446045 0.99413157848564 0.932619631709201 0.00474716385514671 0.85874342031635 0.431896574096123 0.837592475827996 0.976632768453214 0.998382071169835 0.998513064262121 0.982100302601494 0.0027637611247335 0.779361000200149 0.306387437531121 0.749787103074533 0.960449773464143 0.997218677230607 0.997443621522823 0.969585933086374 0.00355864709074028 0.819879579152051 0.362743162546884 0.794303284693836 0.969034173033736 0.997840310560252 0.998015079252715 0.976236387860461 0.0038191571742256 0.830115018468362 0.379289050259618 0.805647585403054 0.971092662357166 0.997987854652345 0.998150705752256 0.977827056683671 0.00295224218356009 0.790527496850587 0.320624875450947 0.761993247184516 0.962887822009163 0.997396274716002 0.99760688997356 0.971477514026013 0.0110473612728509 0.934372897256268 0.640348550326926 0.923537962621183 0.989887015695179 0.999308519454754 0.999364551843252 0.992277803363521 0.00285857965769671 0.785122888024528 0.313622956315038 0.756079586560927 0.961714918188949 0.997310940078294 0.997528440947045 0.970567783323131 0.00120809514356016 0.606551651356231 0.161627327156192 0.566692889662469 0.913782852891515 0.993650043211996 0.994161917272403 0.932946527944642 0.00480249324262326 0.86014991635644 0.434755667453345 0.839170130103706 0.976897016460731 0.998400770239401 0.99853025161931 0.982303841400497 0.00168866038921656 0.683133995249481 0.212353418599467 0.646512115865027 0.936795874601609 0.995451093035755 0.995818394303936 0.951118025187269 0.00107624635375927 0.578627729724381 0.146556671469809 0.538094360538064 0.904220659679291 0.992876729798838 0.993450530260658 0.925336080205554 0.00615969434843736 0.887633422763851 0.4969457216973 0.870154217067088 0.981919513884363 0.998754397169226 0.998855280029109 0.986167559899205 0.00305171591263736 0.795978503316894 0.327907867118056 0.76796884301638 0.964057503768692 0.997481182637091 0.997684945637304 0.972384234912726 0.00173919720677992 0.689493139160295 0.217336020148809 0.653233145372983 0.938522440439401 0.995582911893714 0.995939612869781 0.952473197633339 0.00316175062979037 0.80168817179822 0.335785955092751 0.77424005423326 0.965268620242071 0.997568896667205 0.997765579821993 0.973322538436497 0.00387259953255192 0.83207323801591 0.382578741062024 0.807822542773049 0.971481696356479 0.998015673654677 0.998176277364078 0.97812750076748 0.00137628978954707 0.637228458446807 0.180102291921143 0.598419896773736 0.923525337506083 0.994422668736058 0.994872582346722 0.940664143231977 0.0120037265968992 0.939339254263267 0.659455870738546 0.929262183216357 0.990694159965941 0.999364191346895 0.999415715141168 0.992895501984533 0.00424456574862584 0.844549963113927 0.404552899004742 0.821714997867715 0.973925152880552 0.998189927201489 0.998336451010271 0.980013257669751 0.00363492830991314 0.823001584605945 0.367677761932951 0.797759248914333 0.969666548669935 0.997885698674172 0.998056801573976 0.976725214524895 0.00205968470707334 0.724561272632157 0.247533892965681 0.690558540388262 0.947602931759383 0.99626884054261 0.99657034032051 0.959581844669579 0.00707711053341852 0.900836554798142 0.531843047357571 0.885145413187325 0.984240674669338 0.998916691245999 0.999004442817221 0.98795005194224
207341 0.00378995335109402 0.559686330888115 0.28286391237113 0.922992289907149 0.954749396101059 0.365597750818092 0.933732417398772 0.975108195556484 0.0124328468922722 0.807926189477149 0.566209416777151 0.975407580355812 0.985879892769551 0.656007485438828 0.979003735339314 0.992344998897107 0.00955923596996117 0.763298858677924 0.500165610512871 0.968160107598255 0.981660620889086 0.593827911009333 0.97278649412166 0.990038064223254 0.0171890353234767 0.853878252789384 0.644548119865366 0.982175124589923 0.989795728651479 0.725977696188649 0.984797084503347 0.994477952105319 0.00344543453729981 0.535997535122967 0.263870196329085 0.915912728921568 0.950432578317705 0.343711242810326 0.927562740141852 0.972677987305345 0.00924688370006591 0.757186288512663 0.491782219549546 0.967109916839291 0.981047006959597 0.585714254194133 0.971884466367922 0.989701809134036 0.00820204976391717 0.734262623568279 0.461618005207299 0.963037356491331 0.978662107914413 0.556092779878598 0.968383779541443 0.988393079140952 0.00239389559851449 0.444987867573317 0.19922712986674 0.883178812430743 0.930111332243051 0.266592221681554 0.898863216259523 0.961103495926398 0.012590340928371 0.809896604528803 0.569337728847833 0.975711516729803 0.986056252599712 0.65887836003268 0.979264171862918 0.992441228798589 0.00578412271368611 0.660305494590471 0.376241285249025 0.948264147428425 0.969938857057287 0.468446294412891 0.955649016808016 0.983581254897864 0.00752542704191663 0.716990013394849 0.440136244117348 0.959821137917683 0.976772649982414 0.534579971242417 0.965616158030151 0.987354158906234 0.0108345198135522 0.785391897286872 0.531752306345021 0.971837448604093 0.983804805877397 0.623945879942097 0.97594278875888 0.991211552555155 0.00871506703107176 0.746029100730403 0.476855565160561 0.96515473262204 0.979903110525687 0.57114058917691 0.97020436563217 0.989074450777872 0.00951495749488951 0.762450910061933 0.498993742960096 0.968015293412527 0.981576041240921 0.59269681370951 0.972662127511335 0.989991726723221 0.0061037177654154 0.672333628789908 0.389020799810982 0.950854928890318 0.971476880186549 0.481937884110971 0.95788640927612 0.984432492517752 0.014590543585744 0.83185199123472 0.605544344792284 0.979012884898018 0.987968869210572 0.691634369969144 0.982091514873394 0.993483827447774 0.0105121665755141 0.780201225197179 0.524143842415339 0.970989718746163 0.983311123117969 0.61675578812868 0.975215483512056 0.9909415728867 0.00981645004777774 0.76810874518449 0.506868048675186 0.968976307459927 0.982137127054447 0.600278128576235 0.973487346534831 0.990299053022036 0.0127569459574957 0.811938139557719 0.572599336268216 0.976025065705569 0.986238141132892 0.661864584392686 0.979532820348445 0.992540458900763 0.0077661584427275 0.723384089788395 0.447969419101389 0.961027118688472 0.977481762962758 0.542465379852155 0.96665424244473 0.987744279926098 0.0102843198907362 0.77638040578189 0.518618233376144 0.970359427540642 0.982943830254249 0.611508501567776 0.974674608669566 0.990740631475919 0.00326963995710602 0.522907240852948 0.253790795087256 0.911776324102303 0.947897670030971 0.331957350159251 0.923951837215596 0.97124630540395 0.0181398962322082 0.860585138416016 0.657003608579228 0.983109756729193 0.990334713060524 0.736745209965069 0.985596252579316 0.994770930406643 0.00477906722360395 0.616040159786192 0.332385677439421 0.9379991168782 0.963810229544182 0.421098764837291 0.946766980152017 0.980177089022166 0.00238284613289403 0.443842834931215 0.198488323732913 0.882699497813237 0.929809276697101 0.265686486671944 0.898440854288421 0.960929760497384 0.00518185285032838 0.635085439002289 0.350670656080205 0.942563455528659 0.966542200231676 0.441039989751655 0.950719763508824 0.981696986431445 0.0132766186318814 0.818037612578116 0.582469554060068 0.976953710708966 0.986776552518238 0.670858313035116 0.980328334428531 0.992834093418624 0.00797899439061201 0.728803730920562 0.45471761532885 0.962035062220785 0.978073854458123 0.549220821416581 0.967521571772927 0.988069823596517 0.00329696486881596 0.524989911249329 0.255375346488575 0.912445682830239 0.948308510819607 0.333811617710402 0.924536465109395 0.971478575684227 0.00974609517134984 0.766812397948084 0.505052334954742 0.96875720044573 0.982009243489472 0.598533935570803 0.973299221141586 0.990229020844449 0.00547659962729841 0.647875635430666 0.363437670322916 0.945501408619689 0.968294867115281 0.454792709913885 0.953261198895666 0.982670012954157 0.0116663996575431 0.797733130053265 0.550328310582073 0.973814431916535 0.984954698304556 0.641331398693646 0.977638212458247 0.991839912568691 0.0045717639759449 0.60544845709421 0.322573681088386 0.935356841940361 0.962223639760516 0.410277331196218 0.944476244655442 0.979292619820573 0.00620377764221867 0.675927767498584 0.392916534794799 0.951613861828463 0.971926756615216 0.486023919776524 0.958541491573124 0.984681250729535 0.00306084841384798 0.506373645101915 0.241459780840797 0.906304242597912 0.944529715914563 0.31744409475813 0.919167993148032 0.969338813717259 0.00319958493640949 0.517483891314769 0.249697781177612 0.910012722242087 0.946814018223648 0.327156396202514 0.922410913658163 0.970633225974421 0.0055964421249402 0.652825312784849 0.368488334662076 0.94661222228378 0.968956348487684 0.460195119297995 0.954221507007527 0.983036831982938 0.00543154536795177 0.64597844232297 0.361518256555979 0.945071825180765 0.968038878992909 0.452733966748897 0.952889734106788 0.982527995864315 0.00758493174922528 0.718597575519843 0.442092726674275 0.960126072129881 0.976952021365673 0.536553932880042 0.965878674911803 0.987452865087776 0.0130703010933596 0.81566324662511 0.578604769453369 0.976593654716419 0.986567850432317 0.667344423838118 0.980019922495678 0.992720290558505 0.0179758883455825 0.859471702026064 0.654916235563889 0.982955482100118 0.990245776054086 0.734947344194636 0.985464353679318 0.994722596581952 0.00828776404101475 0.736302959941229 0.464224224220869 0.963408691731511 0.978879915757731 0.558678890232641 0.968703148899349 0.988512723401325 0.0119039382134924 0.801004272632687 0.555370489271094 0.974329551146129 0.985253986087456 0.646009527440717 0.978079803948797 0.992003348611278 0.00832584991875827 0.7371996453273 0.465374323180668 0.963571325799138 0.978975286924118 0.559818488178964 0.968843012200375 0.988565104194896 0.0108268689171757 0.785271502843905 0.531574486484818 0.971817896325397 0.983793423563393 0.623778300359986 0.97592601607096 0.991205329319057 0.0107001077527335 0.78325722279691 0.528608966705422 0.971489999282374 0.983602510050927 0.620980302208717 0.975644718862657 0.991100938278441 0.00717548466392793 0.707155729655064 0.428351806408183 0.957929851737275 0.97565906425197 0.52262735125264 0.96398741835044 0.986740994691346 0.00530972259854925 0.640745604207791 0.35627077837172 0.943875822961073 0.967325670228 0.447089602666505 0.951855286647681 0.982132142259934 0.00190590611889075 0.389504276288749 0.165262069232394 0.857469517642266 0.913721649980985 0.224360256043462 0.876121495057003 0.951603650776163 0.00782211130242401 0.724829520539712 0.449759314140429 0.961297206170657 0.977640470597428 0.54426058923757 0.966886676856489 0.987831558168244 0.00386440887440096 0.564493440220924 0.286842305670035 0.924369000056673 0.955585686185789 0.370139181679715 0.934930656427054 0.975577853038588 0.00493299805375582 0.623546877353452 0.33949209089715 0.939826125320776 0.964905107215428 0.428883411228699 0.948349848695793 0.980786678067923 0.00662721332205368 0.690310637157536 0.408875267621532 0.95458343487872 0.973684153495565 0.502633295917919 0.961103277820536 0.98565199776438 0.0121269704234558 0.803982146217707 0.560005025801572 0.974795312011903 0.98552448041179 0.650294199173765 0.978479023732437 0.992151021934586 0.00873373359588831 0.746437837360134 0.47739403893743 0.965227249539076 0.979945572164901 0.57166918738453 0.970266697439346 0.989097750377 0.0168664463157197 0.851457036546396 0.640120214391194 0.981834543293845 0.98959921291955 0.722126856901531 0.984505810886443 0.994371094695269 0.00921745550898687 0.756594286293378 0.490978139879847 0.967007426754757 0.980987092980069 0.584933357740926 0.971796420557331 0.989668966501658 0.00745340108288561 0.715019701687735 0.43774995187812 0.959445790663541 0.976551793518281 0.532168349013685 0.96529298975311 0.987232601233357 0.00449991081371136 0.601640667397018 0.319106079699813 0.934387935569299 0.961640912859493 0.406432578950088 0.94363578811842 0.978967438621524 0.011483396510804 0.795139829227312 0.54636676682319 0.973403434103889 0.98471580914226 0.637643694603598 0.977285831237581 0.991709426577242 0.010289702336553 0.776472176083112 0.51875021526229 0.970374629249984 0.982952691209224 0.611634087098343 0.974687654989802 0.990745480003531 0.00676371698798779 0.694681413635605 0.413845352922518 0.955465043273698 0.974205005488818 0.507764098783697 0.961863381833975 0.985939398772114 0.00753818112096643 0.717336102236047 0.440556726047094 0.959886885659084 0.976811328827641 0.535004459438346 0.965672762083447 0.987375444863701 0.00756179249424887 0.717974604012317 0.441333519674769 0.960008041382755 0.976882597869298 0.535788294512397 0.965777065475327 0.9874146640284 0.00237173512172156 0.442686676158505 0.197744043038523 0.88221354166351 0.92950290124953 0.264773468384871 0.898012577093493 0.960753489226728 0.00292705317927496 0.495166601448102 0.233344247029484 0.902427440787684 0.942133564560687 0.307811044898897 0.915773983727542 0.967978008940174 0.00701701030051227 0.702476194094829 0.422853197093782 0.957013996693467 0.97511914431763 0.517013078969615 0.963198368569348 0.986443473737432 0.0135979355050284 0.821617889746048 0.588352445688485 0.977493196347618 0.987089136128252 0.676188170503006 0.980790377502557 0.993004500443677 0.0110225586539252 0.788309587087147 0.536081456260571 0.972309699520411 0.984079666553299 0.628018925581753 0.976347873664042 0.991361811570688 0.00721951106686328 0.70843001476801 0.429861156422601 0.958177453034013 0.975804956835464 0.524164294713496 0.964200700556274 0.98682136255278 0.00732786884994135 0.711520019386236 0.433542800483327 0.958774703138087 0.976156740078485 0.527905767785136 0.964715102730143 0.987015104428 0.0149886830310292 0.835639605555341 0.612052257162987 0.97956705350511 0.988289382161942 0.697431627725779 0.982565839329512 0.993658363309354 0.012528081958597 0.809122456341032 0.568106364843059 0.975592258402502 0.985987058240148 0.657749111554766 0.979161984803596 0.992403475104809 0.00668360398890044 0.692131171853535 0.410938462182405 0.954951801270311 0.973901832624083 0.504765607801841 0.961420900003498 0.985772127973401 0.011477466538784 0.795054700296184 0.54623725517772 0.973389902943483 0.984707942805517 0.637522953736751 0.977274229155455 0.991705129335655 0.0129484406479039 0.814231984544629 0.576289033470692 0.976375728411597 0.986441500234293 0.665234200366923 0.979833237932069 0.992651382522799 0.00161705136507025 0.351138396150817 0.143781861859034 0.836140481824882 0.899827080066526 0.197011595497799 0.857118543353771 0.94343204430926 0.0120126562762098 0.80246690226154 0.557641487770954 0.974558693277486 0.985387075953286 0.648110906447674 0.978276216580808 0.992076012159047 0.00585093779679284 0.662891917769411 0.378956311975156 0.948827976454084 0.970273875074737 0.471323924547916 0.956136086716273 0.983766779048006 0.00890877343847232 0.75020830299016 0.482390956552645 0.96589297738833 0.980335257058557 0.576564220996942 0.970838859390996 0.989311535690691 0.00880048953513311 0.747888994163774 0.47931087244454 0.965484157137006 0.980095980407439 0.573549121759392 0.970487511057508 0.989180275146913 0.00294394845742811 0.496609618346474 0.234378499051929 0.90293453910949 0.94244746512216 0.309042307858537 0.916218157965121 0.968156452996761 0.0269053621574799 0.902325766631765 0.741379127302541 0.988650464300509 0.993520951934496 0.807259297031397 0.990329308977119 0.996499903492609 0.00736060925324459 0.712440954408508 0.434646033508055 0.958951846557465 0.976261042892295 0.529024868606825 0.96486765583031 0.987072536166365 0.00344061638797911 0.535648279890962 0.263597525518652 0.915804516788464 0.950366382536301 0.343394555043473 0.927468333179843 0.972640644407113 0.00491386053671263 0.62262949362541 0.338616710436982 0.93960483436763 0.964772587859979 0.427926867630904 0.948158174861152 0.980712929294743 0.00783834651897197 0.725246132126474 0.450276535078694 0.961374880796412 0.977686106451726 0.544778888915011 0.96695351932008 0.987856652346673 0.00531303043005986 0.640889715694019 0.356414384062583 0.94390898134136 0.967345453653259 0.447244381958038 0.951883971051163 0.982143126258595 0.0159818123440764 0.84439511540033 0.627407673963468 0.980831393596012 0.989020055836692 0.711003310671531 0.983647719565278 0.994056058911203 0.00515751301019147 0.633987935595299 0.349593788190813 0.942306703268883 0.966388815206137 0.439873603666855 0.950497556640611 0.981611755733889 0.017522372793342 0.856300185766341 0.649013472420759 0.982514114308737 0.989991268191223 0.729848846772264 0.985086967459051 0.994584259378035 0.0111574684366006 0.790355159571139 0.539139433302742 0.97263898359797 0.984271250162187 0.630888150575653 0.976630291272268 0.991466522525129 0.00683995002591298 0.697069593896756 0.416585374312793 0.95594276021767 0.974487070516906 0.510584289350104 0.962275175045365 0.986094981134683 0.00991691026974522 0.76993533345214 0.509438188092444 0.969283950115755 0.982316643753723 0.602742987805393 0.973751467796631 0.990397346712653 0.0119361341635658 0.801439637073833 0.556045400917306 0.974397833448648 0.985293648461666 0.646634396125723 0.97813833456538 0.992025004158746 0.0029433995817412 0.496562868052083 0.234344942687453 0.902918147624551 0.94243732082112 0.309002376096808 0.916203801510913 0.968150687063767 0.00859659845216442 0.743404355890198 0.473412546270494 0.964687418991688 0.979629414372589 0.567755622320715 0.969802654342629 0.988924245796705 0.0118407818955439 0.800144765326654 0.554040717163116 0.974194556540789 0.98517556632471 0.644777448129665 0.977964084969965 0.99196052928718 0.00719153911229844 0.70762167921904 0.428903107785117 0.958020477126147 0.975712466577836 0.523188938366803 0.964065484334577 0.98677041370533
207361 0.00734690736685435 0.795848441036974 0.588864425639189 0.9650644761311 0.980124545337576 0.895697411199374 0.992071173174641 0.996564162194966 0.00625845164844241 0.768365273011937 0.549296927508546 0.959193371865016 0.976723323219447 0.879622892603506 0.99069492981379 0.995964615618729 0.00307938112311472 0.619330002420946 0.374123348634754 0.920184025686243 0.953662285028547 0.781847568466507 0.981209767062802 0.991806704325064 0.00525292563475949 0.735545771305256 0.505417643988175 0.951712450816661 0.972363506454528 0.859688472048093 0.988922371771618 0.995191027180361 0.00185477605862297 0.494628479106907 0.26449012155641 0.873984497522968 0.925267035148474 0.683147285777815 0.969149225536243 0.986453923960394 0.00395625463960896 0.676592165937566 0.434597229861411 0.936807909965329 0.963589301023712 0.821701027996688 0.985326040943551 0.993616667063034 0.00528815083787599 0.736850640511879 0.507097092681591 0.952020286079543 0.972543488412253 0.860496971446872 0.988995734961371 0.995223075831882 0.00209117781630386 0.524658342201317 0.288524760612297 0.886638755712675 0.933165393644506 0.708575117839552 0.9725473778658 0.987969658409968 0.00482115856632029 0.718440623707263 0.483872234618568 0.947592970588315 0.969950170448219 0.848964191774472 0.987937087604267 0.994760345681408 0.0030961264163566 0.620611689762278 0.375398008196953 0.920582652125286 0.953902086534757 0.782773992770849 0.981309802020975 0.991850792128957 0.00395935944182346 0.676764479193533 0.434790769017856 0.936854518502448 0.96361692359046 0.821816387727308 0.985337424104535 0.993621660495076 0.00421955704529191 0.690584064246386 0.45055664161646 0.940531360187417 0.965792340730892 0.830983222109908 0.986232683803583 0.994014178499233 0.00248386386940135 0.567386237246123 0.325177563149512 0.902853447178461 0.943151813550194 0.742873059963123 0.976795670090985 0.989856245729828 0.00149961579028116 0.441667408554792 0.225190434924654 0.848610833503964 0.909145870252039 0.635378870094298 0.962106514592192 0.983293485713825 0.0092575417559629 0.831126462619174 0.643906151286432 0.972125603612708 0.984191610601683 0.915552075568806 0.993709319553068 0.997276576585327 0.00605051275534129 0.762258998438954 0.540866478929053 0.957841627658885 0.975937702062153 0.875976140188967 0.990376224020557 0.995825640097422 0.0039670012648144 0.677187815768145 0.435266566491454 0.936968944590777 0.963684733313947 0.822099689843993 0.985365366597019 0.993633917704764 0.00285608449510805 0.6013766423888 0.356619084199026 0.914459954237516 0.950209222917644 0.768696367282288 0.979765973664839 0.991169824877039 0.00535140015589975 0.739161816251333 0.510084501348064 0.952563339615977 0.972860874016669 0.861925683098738 0.989125066182605 0.995279567521496 0.00178180674029439 0.484580864161019 0.256742433579077 0.869489038478631 0.922438668736556 0.674380340582093 0.967924064104494 0.985905981482615 0.0080685351478462 0.810761504625344 0.611516841604587 0.968111766278744 0.98188286487712 0.904194654864747 0.992780396767923 0.996872760425857 0.00320478766541389 0.628724408417112 0.383545854093983 0.923075954592988 0.955400006665239 0.788600266545718 0.981933994233609 0.992125774135797 0.00156962818146823 0.452965043943082 0.233264139202554 0.854388869816536 0.912850751884949 0.645899375012013 0.963737887977994 0.984027869588013 0.00171350290262488 0.4748081877713 0.249341794912677 0.864980992535861 0.919590442494111 0.665723896182587 0.966685839374338 0.985351405881958 0.00583401345795521 0.755552535852111 0.531751153197496 0.956336340887032 0.97506172253054 0.871938608888848 0.990020498975812 0.995670462056723 0.00340311279438977 0.642674692623039 0.397886045357382 0.927246113413651 0.9578977592056 0.798468920254732 0.982972236857757 0.992582725563753 0.00418403194205108 0.688766910320542 0.448455674685358 0.940054690109636 0.965510724796288 0.829787381193337 0.986116924884033 0.993963447789228 0.00180794176346471 0.488224991263655 0.259535940930558 0.871135477542547 0.923475919591533 0.677575416855017 0.968373880597479 0.986107248198519 0.00530627581861918 0.737517086327066 0.507956855476252 0.95217716545733 0.972635191884323 0.860909383661318 0.98903310833595 0.995239401326577 0.00381554462450858 0.668586486612585 0.425686005772812 0.934621213949044 0.962292044177933 0.816312189344501 0.98479100687513 0.993381891011107 0.00384403218854077 0.670238936907918 0.427512535692792 0.935076005411514 0.962562060655607 0.81742920439745 0.984902442028702 0.993430801282676 0.00165059814504443 0.465475605738728 0.242395491997122 0.860545359375695 0.916776223066292 0.65733549182819 0.965457978404297 0.984800685396567 0.00340041590028561 0.642491990403601 0.397695480998573 0.927192430212478 0.957865665331378 0.798340881120182 0.982958916824892 0.992576866599795 0.00137736551566341 0.420783852766047 0.210680304618891 0.837342739579776 0.901862416562777 0.615432020073501 0.958876684227543 0.981835420517927 0.00241667215786376 0.56062615896362 0.319174190330443 0.900415365070623 0.941659745416046 0.737586917999536 0.976164320364523 0.989576459645013 0.0070362518421564 0.788687046268125 0.578289661466955 0.963567242776376 0.979258870503094 0.891561354067514 0.991721438381266 0.996411893101298 0.00290319369209562 0.605303159823828 0.360392334065233 0.915734663020657 0.950979757301521 0.771600703662297 0.980088688948781 0.991312271331932 0.0014039764098346 0.425461191951779 0.213884586243581 0.839935830911278 0.903545414553821 0.619957170914127 0.959625695311669 0.982174040085699 0.0014659236570918 0.43606323761835 0.221244620891996 0.845663959692917 0.907248553347493 0.63009059850418 0.961268063015524 0.982915503859927 0.00357666259880853 0.654053684873925 0.409902771853051 0.930542354534228 0.959865383468696 0.806381336541911 0.983787852760956 0.99294131257741 0.00915594020686963 0.829557384230533 0.6413481842254 0.971822194310631 0.984017378971359 0.914686912342177 0.993639309082721 0.99724615694008 0.00243219979903386 0.562206997445314 0.320570935607969 0.900989572961425 0.942011452858591 0.738827672019149 0.976313247479906 0.989642475862181 0.00130006375691477 0.406755789309794 0.201223280786513 0.829310916127321 0.896623172419751 0.601655351109704 0.956534548260142 0.980774658642399 0.00245692110226659 0.56470058592578 0.322782973016901 0.90189025677447 0.942562755701406 0.740779104874725 0.976546559011948 0.989745875110932 0.0039360624423431 0.675467048407046 0.43333532905509 0.936503109846734 0.963408632399371 0.820947139318361 0.985251578440578 0.993584001114417 0.00317373502980307 0.626441446113088 0.38123900089203 0.922379498703288 0.954981933966424 0.786967278637606 0.98175989803382 0.99204909752776 0.00480401208644845 0.717715866920713 0.482978199662186 0.947414897003652 0.969845646842633 0.848504566548244 0.9878943478104 0.99474165252293 0.00275371649980069 0.592570416188126 0.34826563331759 0.911552997757373 0.948448666839969 0.762124399172496 0.979027450184187 0.990843641690064 0.00669827591235702 0.780308249349727 0.566157426791941 0.961786668323001 0.978227863115455 0.886675526307408 0.991304423766759 0.996230251867061 0.00580857884171648 0.754739931274399 0.530656726219221 0.956152457000908 0.974954632939438 0.871447072549559 0.989976984843748 0.99565147554018 0.00142542110796582 0.429176046060403 0.216448048369489 0.841966203319322 0.90486031035124 0.623527225716831 0.9602097561529 0.982437882702255 0.00115831653697507 0.379191643549861 0.183284105477829 0.812321212123393 0.885407669542925 0.57365508823534 0.951467089306468 0.978469644005858 0.00193918829499463 0.505775537525178 0.273255050505183 0.878814114519173 0.928292476476269 0.692719368758683 0.970454894611244 0.987037018053952 0.00243541372883688 0.562532787536305 0.320859325478331 0.901107599263545 0.942083722007861 0.739083025394381 0.976343841005515 0.989656035917038 0.00568107542521256 0.750584199404355 0.525093223972477 0.955206951646641 0.974403714146641 0.868925417205874 0.989753037206059 0.995553745543651 0.00779303401574598 0.805330020378763 0.603165735389485 0.967012765952906 0.981249281135505 0.901117803908314 0.992525014969361 0.996761667186526 0.00139262903389634 0.423475927971055 0.212521387677857 0.838840252281502 0.902834853563718 0.618040622786602 0.959309661142788 0.982031200567236 0.00439108235995841 0.699069142639766 0.460481589822071 0.942730580050953 0.967090067699508 0.836529532174384 0.986765596829723 0.994247637906785 0.00248804987239949 0.567800538889359 0.325548094701643 0.90300140446033 0.943242253515205 0.743195367973785 0.976833900617444 0.989873181260196 0.00374031798046418 0.664142681479548 0.420806728743891 0.933389179032188 0.961560007596893 0.813296043072393 0.984488709340366 0.9932491773802 0.00232419212085882 0.55097033802195 0.310735904416789 0.896852983946361 0.939473596776515 0.729946740584624 0.975237139287592 0.989165204947965 0.00313826223861658 0.623799097672893 0.378582741988211 0.921568368334613 0.954494689395197 0.785070826819817 0.981556882442184 0.991959664672135 0.00109575764814026 0.36619740965517 0.175109647975968 0.8036996330132 0.87964609231995 0.560008209405975 0.948834974183627 0.97726698558664 0.0013349326384524 0.413166441155213 0.205516829892598 0.833029776874882 0.899053991392125 0.607989653905826 0.957623183761012 0.981268065712859 0.010276026941813 0.845408725873217 0.667691471792732 0.974843978140582 0.985750528886475 0.923352626484712 0.99433506700168 0.997548356796475 0.00261159342164074 0.579682016366207 0.336304830245598 0.907174445489499 0.945788001124042 0.752358075849488 0.977908254673822 0.990348798530802 0.00663051470165985 0.778548494607335 0.563641558510891 0.961408682362593 0.978008786240178 0.885642919245335 0.991215745073629 0.996191614462809 0.00159383150725992 0.45676538981058 0.236016484825749 0.856285260865055 0.914062338076503 0.649396826591623 0.964269710194044 0.984266975666439 0.00451145181372486 0.704752626278629 0.467237046726288 0.944179647523166 0.967943734300843 0.840210300607699 0.987115689972559 0.994400929707575 0.00208575434332989 0.524009306870556 0.287990858112903 0.886376933486272 0.933002910672323 0.708037459574474 0.972477813473447 0.987938689108201 0.000915029239405014 0.325416144037675 0.150553770594105 0.773670370164144 0.85919946005449 0.51518761775682 0.939331992181294 0.972893878690569 0.00137733564860999 0.420778560453929 0.21067669367601 0.83733978206881 0.901860494684367 0.615426880811394 0.958875827975383 0.981835033246855 0.00270886302297396 0.588588692521266 0.344537310376183 0.910216296469877 0.947637539949598 0.759126130955385 0.978686648650911 0.99069302658571 0.00316965860957787 0.626139675534325 0.380934897909753 0.922287137500163 0.95492647091589 0.786751041328597 0.981736794983892 0.992038921175681 0.00100160210549802 0.34558468947718 0.162495326273706 0.789121833423921 0.869794562231247 0.537742046933028 0.944288187714396 0.975180723146456 0.00316469863195521 0.625771841843416 0.380564481102407 0.922174461322419 0.95485880237247 0.786487344584706 0.981708605592361 0.992026504043373 0.00321342514773037 0.629354501600826 0.384184490461312 0.923267469546424 0.955514923937338 0.789050069224417 0.981981832852997 0.992146840852816 0.00258201863971489 0.576897342286679 0.333760918730162 0.906208409064273 0.945199541344215 0.750224474585883 0.977660218037146 0.990239044800452 0.00161568914334949 0.460152484450604 0.238485272159078 0.857955983849265 0.915127960836013 0.652496616323588 0.964736781840619 0.984476848318503 0.00319457258683154 0.627976475268735 0.382788876378415 0.922848227131126 0.955263334237058 0.788065837633965 0.981877090301255 0.992100713814313 0.00311300647573429 0.621895029651635 0.376677725276637 0.920980490317272 0.954141326999648 0.783699974280274 0.981409573142488 0.991894758604578 0.00320070953601673 0.628426172834833 0.38324386949925 0.922985200619781 0.955345543350438 0.788387230637827 0.981911319447159 0.992115788424093 0.0105074600747209 0.84832724192463 0.672666031872349 0.975390030102319 0.986063221197229 0.924930310354002 0.994460437682452 0.997602785578398 0.00941307069699875 0.833473784593896 0.647752892335432 0.972577718603185 0.984451148578317 0.916843304407309 0.993813580501452 0.997321873605232 0.0038571404786777 0.67099380511261 0.428349134272427 0.935283163357987 0.96268501656231 0.817938658766566 0.984953173275698 0.993453065785507 0.00248128251989142 0.567130358689155 0.324948868918742 0.902761982940196 0.943095899218757 0.742673902580469 0.976772031972086 0.989845774036412 0.00202610917605305 0.516753246786198 0.282066299961654 0.883415848397507 0.931162559780853 0.701991321345239 0.971688900004781 0.987587299265867 0.00829193098236985 0.814950195206027 0.618038005325822 0.968950975011072 0.982366258243491 0.906553616948506 0.992975107288434 0.996957439382334 0.00474535260437222 0.715208141189041 0.479896307888509 0.946796481336711 0.969482526046501 0.846910896604504 0.987745824536527 0.994676685593756 0.00224283746436708 0.542119884212979 0.303139239244772 0.893502191996448 0.937410735791346 0.722849452205357 0.974359905416936 0.988775699391405 0.00494692812627016 0.723645792806896 0.490337572140921 0.948863345828151 0.97069535487678 0.85225261018422 0.988241634465244 0.994893519252168 0.00920095149429857 0.830256056693845 0.64248586388709 0.971957413332549 0.984095033792843 0.915072350295818 0.993670514506106 0.997259716039537 0.00421740197680688 0.690474430876333 0.450429642009409 0.940502658956741 0.965775387519504 0.830911155035217 0.986225716285636 0.994011125213185 0.00216069754829138 0.532824414884427 0.295298752155655 0.88989131198414 0.935180602823533 0.715296146741557 0.973408971387495 0.988353024152876 0.00656678461336191 0.776867730936011 0.561248904942276 0.961046343538108 0.97779870871496 0.884654553441759 0.99113068675634 0.996154550780578 0.00190416998455022 0.501211202891242 0.269644232268273 0.876856113810123 0.927067554079111 0.688819293753798 0.969926866550612 0.986801313971267 0.00316357204819482 0.6256881936107 0.380480285266977 0.922148823242365 0.954843404256824 0.786427359319506 0.98170219070667 0.992023678297095 0.00219722357755933 0.537003923292307 0.298806780511651 0.891526710327838 0.936191570617458 0.71870502611432 0.973840381700639 0.98854483676223 0.00105421602045455 0.35726488182587 0.169591044639047 0.797523810457794 0.87548946431289 0.550453980766761 0.946923720949219 0.976391375004686
207381 0.00476732615082974 0.193241230181311 0.17600432537097 0.531637669289789 0.913555260434115 0.331213006265988 0.646764888581584 0.984861696633243 0.0184414166114485 0.484395794754437 0.455863078526731 0.816583294251074 0.97644284920918 0.660145880490277 0.87777184350188 0.996096308646496 0.0536314084446009 0.73916021230345 0.71647377071242 0.930694943409325 0.992065212081583 0.854207503421161 0.955872555412128 0.998702434110212 0.0318966938036749 0.622287557238465 0.595005655957107 0.886459365040377 0.986429493130577 0.773056420541243 0.926436974383179 0.997770236639704 0.00914529380788392 0.315782333134819 0.291565226316748 0.686236421082428 0.953189266758912 0.488291774888125 0.779148551749531 0.992085678466175 0.032005974001168 0.623117637440479 0.595856753906685 0.88681448314631 0.986476707220638 0.773675669891943 0.926677397860143 0.997778083238635 0.0145970316936292 0.425526462175131 0.39778611479713 0.778281284317642 0.97030976044133 0.604978941772373 0.849898789209211 0.995054067437534 0.0196409588304506 0.50045095332053 0.471837962119503 0.826010019116884 0.977876169510014 0.674406920028175 0.884498589573647 0.996338310632527 0.0416892371344 0.685071254503676 0.659845352030279 0.911571991809636 0.989688192591044 0.81810452767727 0.943273286537904 0.998310336659523 0.0177913763993414 0.475274110011344 0.446813079689233 0.811045984504019 0.975587381961493 0.651899044953581 0.87379630543746 0.995951588780461 0.0229645791827756 0.540296327532248 0.511738926878967 0.847786026457873 0.981080466123821 0.70846015339382 0.899841978614692 0.996877189207772 0.016989574028971 0.463586010051478 0.435244337691309 0.803748762721692 0.974444365440359 0.641174896238869 0.868529614868911 0.995757893303138 0.0350849364244533 0.645161372808987 0.618518806998054 0.896008686307677 0.987687620602942 0.78988275426886 0.932878573109417 0.997979112952599 0.0198306040699941 0.502901607336149 0.474281529041252 0.82741434574352 0.978087255187029 0.676555737819427 0.885496277854898 0.996373900361876 0.0150735379823527 0.433515870174539 0.405622437390822 0.783856717424562 0.97123483667618 0.612743894416636 0.85401111286858 0.995211975154482 0.0391755303653705 0.670923782152774 0.645151638175065 0.906206489639061 0.989005340263657 0.808260639242271 0.939704076564398 0.998197406489279 0.0181594387483716 0.480476705485778 0.451972478780213 0.814220763715579 0.976079098253591 0.656615673651382 0.876077855490005 0.996034798557905 0.0283265108132846 0.593121312725095 0.565204685805208 0.873546780534058 0.984689805795866 0.750871433800884 0.917648537245267 0.997480676380578 0.0446674095118223 0.700418217128537 0.675839936438622 0.917215039350921 0.990398747386482 0.828590642586489 0.947010907900859 0.998427710011247 0.013913494431283 0.413678462090209 0.386191259964427 0.769772318988955 0.968875612887913 0.593294639528849 0.843585936789902 0.994808766106909 0.00296607834706073 0.129494172912778 0.117117968842948 0.413471372705752 0.867781641624484 0.235221775112016 0.532079821036405 0.975847533918251 0.00247621969792583 0.110422045378995 0.0996599480463756 0.370369503427702 0.845598271800201 0.20423122233628 0.486877269881241 0.971193400001518 0.0325038634789011 0.62685615126914 0.599691961163324 0.888405693064442 0.986687855486627 0.776456494874903 0.927753852965094 0.99781316668923 0.0125388872191885 0.388363413576969 0.361521134099925 0.750561390056263 0.965534637526028 0.567629170302678 0.829167353228242 0.99423496123192 0.0105818532178244 0.348447386903775 0.322907450915254 0.717061990975972 0.959342038467237 0.525106510181866 0.803460321120463 0.993162604636346 0.0130513668733343 0.398044536895064 0.370938936578907 0.758080730773037 0.96685973233372 0.577559269183531 0.834838540498132 0.99446293845711 0.0164778188860747 0.45586033796372 0.427614464019837 0.798795941863179 0.973658229639065 0.633987560661614 0.864936949628013 0.995624454693063 0.0138258217141381 0.412124562880405 0.384672870697994 0.768634335872932 0.968681729582453 0.591746983485995 0.842738266404095 0.99477555722906 0.0122115204867329 0.382019980916743 0.355361405396705 0.74551287535237 0.964632049979218 0.561043533933105 0.825339561215295 0.994079376098953 0.00810165847346273 0.289987188803498 0.266976409828648 0.659341051701337 0.947423534395929 0.457834188499196 0.757401943385333 0.99106595804695 0.023611226019513 0.547349442509254 0.518839997970101 0.851418781041911 0.981601041657793 0.714297498373834 0.90237542259143 0.996964458942965 0.0122508372515165 0.382788547355805 0.356107244517518 0.746129794492482 0.964742908615101 0.561844816836856 0.825808182246795 0.994098498610819 0.0304183495683976 0.610707446052657 0.583149414793085 0.881435245623835 0.985757933513874 0.764348240628773 0.923028242871612 0.997658560876103 0.0395681421012457 0.673211601099397 0.647524500681096 0.907085096085325 0.989117646353587 0.809864242992997 0.940289571488065 0.998215988636169 0.00538223693687502 0.212964333188213 0.194392055307271 0.561845794002795 0.922711756163357 0.358756035816472 0.67409947633776 0.986576176941509 0.0210668935657749 0.518328043455784 0.489694889962735 0.836053220086257 0.979372136654359 0.689915975756855 0.891608687263596 0.996590259334917 0.00681810623296302 0.25555020963383 0.23437002571761 0.619300170886417 0.938062885356718 0.415118551117145 0.724063406365066 0.989388323389498 0.015978520335862 0.448113262848254 0.419976921122838 0.793722008666069 0.972844035884807 0.626699785292356 0.861241213592311 0.995486063977097 0.0283539212009106 0.593361508855958 0.565449287922445 0.873656694377706 0.984704805008162 0.751057590411684 0.917723728091695 0.997483176560328 0.044868015097286 0.701401625132648 0.676866803666718 0.917570541703329 0.990443252412975 0.829255876918824 0.947245817489729 0.998435056909758 0.0649997677364327 0.77659669548935 0.756091854791088 0.942770201934409 0.993522141596044 0.877860510061043 0.963731979368817 0.998941983657339 0.0139602011344819 0.414503048360127 0.38699721986699 0.770374090646937 0.968977939176005 0.594114467151396 0.84403386477068 0.994826288377074 0.02569274591267 0.568709417809593 0.540415689974013 0.862046544968168 0.983101897696283 0.731641922779805 0.90974471816869 0.997215631655177 0.0153209711749063 0.437580429768143 0.409614576508875 0.786644688185276 0.971693151435734 0.616659614497119 0.856060349154603 0.995290115251063 0.0466296221818143 0.709784592399026 0.685629848947799 0.920571942149234 0.990817783327667 0.834894343961078 0.949226480109673 0.99849686267905 0.042256092102898 0.688104748357161 0.663002302057937 0.91270177471491 0.989831072820056 0.8201929300196 0.944022915609799 0.998333949720199 0.0248129548399766 0.559921176018109 0.531525834483412 0.857740351350819 0.982497706198089 0.724565763331403 0.906766385750985 0.99711459548151 0.00292730527672645 0.128013767700497 0.115760235997139 0.410274568379497 0.866260070352364 0.232855990664322 0.528792746841241 0.975534525247637 0.0107380892001565 0.351818257241787 0.326154928513454 0.720057929615418 0.959915960631541 0.528799357212927 0.805789194437676 0.99326247322314 0.0161540113034585 0.450860282356141 0.422683560770718 0.795533687775101 0.973135784280444 0.629293254666883 0.862562572845442 0.995535675440163 0.0244274274965382 0.555961454140639 0.527526210001063 0.85577006951183 0.982219483188688 0.721350225497864 0.905400222350122 0.997068034617542 0.0435317077606771 0.694734424599511 0.669909594928718 0.915146108950964 0.99013913338048 0.824730082116676 0.945642494070023 0.998384841872805 0.0212630470116257 0.520691509046961 0.492061171634862 0.837346896715549 0.979562552833462 0.691937895599649 0.892520341228737 0.99662228287711 0.0156822761237725 0.443415436445538 0.415352068993324 0.790591310997816 0.972337140543103 0.622240627887495 0.858953160099164 0.995399808009528 0.0261217900136735 0.572874586515952 0.544635316935703 0.864055996500352 0.983382030048598 0.73496687572043 0.911131015932226 0.997262441717144 0.0451207657598399 0.702632086181672 0.678151975089309 0.918014338704013 0.990498768200862 0.830087108214371 0.94753897865169 0.998444220693018 0.00388732131235453 0.163278423713939 0.148223131170287 0.480452684577124 0.895938471512736 0.287480339350248 0.598663599705629 0.981482063443857 0.00830416957759396 0.295139221138685 0.271876167008848 0.66490993467343 0.948649794992107 0.464019388156667 0.761946560489586 0.991283694637584 0.0200723179212002 0.505991822573938 0.477364762901244 0.829172481660815 0.978350642097562 0.679254938211583 0.886743720534402 0.996418290275195 0.0243317404592996 0.554968088729938 0.526523406700886 0.855272813077093 0.98214908813438 0.720540873081159 0.905055090148906 0.99705625045161 0.0331781129365124 0.631808157710894 0.604777176992452 0.890493028511406 0.98696382998067 0.780119545328114 0.929163877577812 0.997859002460719 0.0058836025924784 0.228362698528512 0.208803822014769 0.58375950810181 0.928862389766233 0.379611389700807 0.693462036854868 0.987712133299808 0.00819697389435203 0.292421171302868 0.269290506235311 0.661984739906164 0.948007847699176 0.46076273367612 0.759562139000789 0.991169767878989 0.0296553775622598 0.604463389079656 0.576769665899966 0.878670834858205 0.985385541848012 0.759598438605318 0.921146843358512 0.997596579875843 0.0236436409478124 0.547697548733833 0.519190769561493 0.85159644760061 0.981626401549749 0.714584163830109 0.902499135179841 0.996968708322979 0.00505757902029362 0.202669711926872 0.184784426490426 0.546394653721035 0.918131965194714 0.344498712362219 0.660212869076387 0.985722176970822 0.00112874309496859 0.0534834788811914 0.0479715432622651 0.211216159989262 0.713717527884607 0.104608695803162 0.301644047599135 0.938828005350048 0.024609662326636 0.557841626830124 0.529424874426683 0.856707964787595 0.98235206308994 0.722879165888028 0.906050814502339 0.997090224727098 0.0318539050698463 0.621961593034974 0.594671483138653 0.886319732452364 0.986410919406439 0.772813067147126 0.926342421192935 0.997767149665313 0.0033823589909627 0.145084260946468 0.131443042519214 0.445743758124206 0.882179749668628 0.259742612766699 0.564696796079547 0.978765611042681 0.0245169790382472 0.556887291087416 0.528461049887613 0.8562324437229 0.982284875752775 0.722103589264798 0.905721019936372 0.997078980100483 0.00867437019536869 0.30437191908014 0.280670914099979 0.674638603954644 0.950750812087588 0.47497510055251 0.769833196451191 0.991655669879908 0.0106850999560824 0.350678783994977 0.325056890740942 0.719048852366227 0.959723112568682 0.527553208166257 0.805005457958621 0.993228926684917 0.0196194848549965 0.500171996360726 0.47155989877477 0.825849596758957 0.977852016394862 0.674161856299716 0.88438454670663 0.996334237521511 0.0358658342833216 0.650368698356926 0.623889184281052 0.898116119247116 0.987962097933527 0.793645566108101 0.934293613278811 0.99802462302273 0.0164573437514067 0.455546773942421 0.427305071673776 0.798592685134663 0.97362578672213 0.63369416180363 0.864789198883458 0.995618943974852 0.0143283751561963 0.4209253616168 0.393279620664108 0.775011664956358 0.969761905699717 0.600465633404057 0.84747832092792 0.994960431922586 0.01705816164529 0.464605398499863 0.436252089239196 0.804394471723335 0.974546235011385 0.642117333770197 0.868996921058088 0.995775171492971 0.00998747710358261 0.335306719364391 0.31027128556695 0.705062995346529 0.957001671405655 0.510523811595621 0.794073113702828 0.9927543245847 0.0102574348719776 0.341338180458218 0.316066549436001 0.710634751223081 0.958096830845602 0.517254385919821 0.798444044310264 0.992945583063137 0.0185376458333352 0.485720254713259 0.457178698172883 0.817376155188356 0.976564512586643 0.661334519279953 0.878339610177222 0.996116873325634 0.012036411103702 0.378574308237567 0.352019215496607 0.742729032832527 0.964129830149092 0.557439675064626 0.823221883327192 0.993992700047752 0.0777094220488653 0.808179127007161 0.789788401511149 0.952303561262943 0.994649208593031 0.897025528685353 0.969885057977385 0.999126894069253 0.0051191629615495 0.204642611173411 0.186623971726157 0.549407962873046 0.91904171121513 0.347250960466144 0.662936507414976 0.985892377960136 0.022265665995966 0.532432753617843 0.503835452302488 0.843660309999705 0.98048449063738 0.701885971449926 0.896955728386044 0.996777184373081 0.0302763684112026 0.60955972880898 0.581976063434262 0.880930073259037 0.985690035680258 0.76347805924111 0.922684742443617 0.997647262853774 0.00598955094705033 0.231541807008522 0.211785377304488 0.588115324218567 0.930039625509876 0.383848663863028 0.697265200154314 0.98792813867698 0.0124223749705878 0.386120239534993 0.359341912727973 0.748787326759774 0.965218660499601 0.565307566361282 0.827824106206243 0.994180521694025 0.00346152263562431 0.14798746988467 0.13411610600499 0.451486045978964 0.884571318193807 0.264231065547335 0.570394464881478 0.979242766807362 0.00643869599646408 0.244740272188785 0.224186218502783 0.605620810168044 0.934628316444563 0.401196373331915 0.712400260729891 0.98876579412736 0.0184809854731362 0.484941198024758 0.456404793198144 0.816910126855549 0.976493026142377 0.660635621792624 0.878005932454133 0.996104790537892 0.0147349610845135 0.427861355535168 0.400074799251498 0.779923947672396 0.970583501892707 0.607257642001064 0.851112359823564 0.995100820410647 0.0151527157044808 0.434822668734385 0.406905549910573 0.784756599169445 0.971383076912883 0.614005370921782 0.854673067978994 0.995237256008623 0.0127498258775167 0.392384442151013 0.365430290019537 0.753711318140304 0.966092508144075 0.571771174811064 0.831547423697979 0.994331004103695 0.000904970269097949 0.0433306527523269 0.0388221374402815 0.176710929399323 0.666484241629315 0.0856287132573081 0.257182744755443 0.924823269911493 0.00382076569337914 0.160923770144709 0.146047694717298 0.476126813242488 0.894311032800453 0.283942379314505 0.594491257923388 0.981164331999393 0.0219713824797423 0.529044127415169 0.500434032371961 0.841857311271005 0.980222435779019 0.699031230672132 0.895691370767087 0.996733179369344 0.0126417980677737 0.390331569230877 0.363434087956367 0.752107983572313 0.965809051630967 0.56965967581732 0.830336737994581 0.994282215845096 0.0144178033471918 0.422464820836156 0.394786902315251 0.776110485185785 0.969946468970091 0.601979120294061 0.848292500682389 0.994991986036767
207401 0.00873261317670739 0.539364113293939 0.326392505587506 0.899919532446314 0.965550348918904 0.878096322114735 0.927499207130581 0.965005717969415 0.0152322848647895 0.672764230621298 0.459683745028905 0.940434298415691 0.980084303902764 0.926726273289584 0.957377907752401 0.9797646317164 0.0140317270048983 0.654165363926137 0.439071674474948 0.935592339665579 0.978391345608029 0.920863786979422 0.953845660957811 0.978045108021734 0.0154462734712506 0.675875665446197 0.463204648110993 0.941223016736691 0.980358975497254 0.92768254386733 0.95795230424572 0.980043622366314 0.00707209163187964 0.486303641318406 0.281480625511943 0.879080207556828 0.957735220761002 0.853452835538339 0.911840090578638 0.957072529781704 0.0145216677208417 0.66199948419978 0.447664260567455 0.937658892423632 0.979115324106648 0.923364203703117 0.955354493992259 0.978780435307229 0.00891571675890751 0.544561130667579 0.331012064319046 0.901789371377596 0.966239984392477 0.880319667704594 0.928894479190401 0.965705868977248 0.0129960446803356 0.636377024541829 0.420028533022569 0.930747029193933 0.976685518936702 0.915011116638734 0.950300581615918 0.976312610460403 0.0217222904261291 0.746919158996482 0.549813721629402 0.957742448348725 0.986042251321403 0.947796491235408 0.969920185482385 0.985816827813168 0.0106003914746102 0.587464914024996 0.370788730083316 0.916218534004962 0.971499293450272 0.8975447967636 0.939608034301662 0.971045891916695 0.0166126679231116 0.691867610121552 0.481642052714602 0.945184799532888 0.981734044937355 0.932491542831223 0.960833394949869 0.981440351732972 0.00973480985508242 0.566463821545013 0.350944089235146 0.909371568410995 0.969017326538027 0.889356030185666 0.934535978650618 0.96852571999894 0.0133947704506604 0.64343329114281 0.427506253680493 0.932695070795752 0.97737275528154 0.917362498929743 0.951727121404122 0.977010580219187 0.013711929611739 0.648857361330295 0.433322153429751 0.934169105281345 0.977891504695667 0.9191432189253 0.952805429069536 0.977537441985401 0.0140308233446806 0.654150586279134 0.439055587071772 0.935588403426941 0.978389964591808 0.920859026754431 0.953842785225866 0.978043705373938 0.0238141093043432 0.764286897054831 0.57297460973621 0.961390253424207 0.987279574371974 0.952260066311964 0.972546902491043 0.98707387218817 0.00987156080992801 0.569920289162465 0.354159780742325 0.910525951143076 0.969437503015311 0.890734728243627 0.935392601470606 0.968952349863859 0.0145824214667548 0.662946794746868 0.448712033552139 0.937906082026855 0.979201780331653 0.923663458948578 0.95553484584712 0.978868247949674 0.0227458593078658 0.755716895864566 0.561440203791536 0.959607756758699 0.986675745158235 0.950077944086181 0.971264079587284 0.986460412354752 0.0103642512144825 0.581936546647259 0.365492878757263 0.914454242648297 0.970862096710932 0.895432149097853 0.938303117878134 0.970398867240382 0.00805509218854412 0.519075618863777 0.308745579033782 0.892341753013507 0.96273615817041 0.86910649736542 0.921828278224732 0.962148780456826 0.00881363988566821 0.541678208452925 0.328444380236098 0.900755594232415 0.96585893803936 0.879090198396165 0.928123273097042 0.965319010489823 0.0149021210706849 0.667847396423181 0.454162878800297 0.939175689914017 0.979645357057463 0.925201055167349 0.956460738537125 0.979318787891004 0.00775017935355174 0.509359833976437 0.300506693437501 0.888547690808343 0.961315368098734 0.864617817104333 0.918979020887085 0.960706508993956 0.0128938028744631 0.63452337539993 0.418080505279547 0.930229473493328 0.976502613019555 0.914386777367839 0.949921294995988 0.976126850524024 0.00491321891097955 0.396230113544667 0.213571873796583 0.83442931423479 0.940151147217154 0.801475852447047 0.877601817189365 0.939230240798018 0.0190173759815346 0.720410951733544 0.516037264023582 0.951894093102325 0.984045282702606 0.940656926523518 0.965696838673637 0.983788137576143 0.0132214900110122 0.640399973962625 0.424279627504457 0.931861918945746 0.97707906666763 0.916356569763375 0.951117215318619 0.976712302787153 0.0225546028960612 0.754118419284049 0.559311789876126 0.959271545049572 0.986561683291815 0.949666570017669 0.971021961372115 0.986344532650336 0.0193912726445466 0.724391818604321 0.52099322595148 0.952795003997915 0.984353973991346 0.941755406434894 0.966348394806509 0.984101723719322 0.0241224937450918 0.766653473632899 0.576196882733368 0.961876609162197 0.987444069060014 0.952855792537159 0.972896683160518 0.987240992545317 0.0121494138647098 0.620448451417715 0.403506005527012 0.926218349119458 0.97508047817088 0.909553410072608 0.946977730178283 0.974682562993807 0.0166839447940238 0.692795010728686 0.482729125281501 0.945409936308215 0.981811955434071 0.932765104815668 0.960996912056168 0.981519491349576 0.0099559826090359 0.5720271922922 0.356129534866273 0.911224185585108 0.969691308659423 0.891569016358585 0.935910441341361 0.969210056490791 0.00582647539060762 0.43787349581489 0.243768824442412 0.856774072034057 0.949098467647152 0.827347690714758 0.894854364194695 0.948307665716775 0.00294571827262779 0.281962058164122 0.13978464261466 0.750971048104942 0.903842400616271 0.707234886004939 0.810975554953493 0.902420791145957 0.00733522367297368 0.49549950161419 0.28898219655415 0.882937387999164 0.959199858993616 0.857995441386359 0.914753610037079 0.958559139143377 0.0128845631516675 0.634354946232889 0.417903834539689 0.930182325257361 0.976485943966432 0.914329909213095 0.949886736862439 0.9761099214264 0.017447703176792 0.702400907699616 0.494107066513932 0.947713048299572 0.982607547971715 0.935565333167653 0.96266838864714 0.982327646756419 0.0136962113873279 0.64859235597595 0.433036617929244 0.934097553368791 0.977866348906785 0.91905675040408 0.952753108595397 0.977511892596552 0.0342965884321358 0.825186793173442 0.661405044312298 0.973154367998059 0.991227377529125 0.966709754330269 0.980978921688001 0.991084938856059 0.0163764019979666 0.688754033921337 0.478006906166823 0.944425301573515 0.981471031545668 0.93156890521342 0.960281606595745 0.981173190520602 0.0120546454136854 0.618579987509396 0.401599590655572 0.925674817395068 0.97488714243875 0.908899186795 0.94657830729428 0.974486220853521 0.0132238405815918 0.640441459351096 0.424323632788287 0.931873356753738 0.977083100889767 0.916370376749381 0.95112559041499 0.976716400023663 0.000733259456785771 0.0888648317218786 0.0387946881437814 0.42824210086975 0.700114174955614 0.374998345477298 0.515878826603273 0.696691355727761 0.020461152918786 0.735196320633979 0.534649110256722 0.95519931860127 0.985175889447785 0.944689364960664 0.968085510845993 0.984936687582104 0.0104652932087215 0.584319787478186 0.367769481853455 0.91521807526228 0.971138163683346 0.896346576601691 0.938868240899357 0.970679190531689 0.0241480431204499 0.766847478832937 0.576461755729012 0.96191636783444 0.987457511260622 0.952904498345193 0.972925272555392 0.987254649350533 0.0120309253352097 0.61810949462759 0.401120573589866 0.925537535208549 0.974838287004514 0.908733974187646 0.946477402439712 0.974436605904581 0.0068532334354066 0.478399641776779 0.275122713652094 0.875674638132977 0.956435100027927 0.849449109445313 0.90926193146183 0.955752965585789 0.00445014418198194 0.372698834946536 0.197342709175178 0.820227821826004 0.934303785225268 0.785175532103397 0.866510961027075 0.933299287668511 0.00706630653408403 0.486097753517208 0.281313965928948 0.878992571442733 0.95770184667014 0.853349724541229 0.911773814200849 0.957038655874798 0.0131115753310583 0.638449557083004 0.422214599306807 0.931322816522788 0.976888845610439 0.915705887477332 0.950722402896773 0.97651911110001 0.0148185431917814 0.666579755556876 0.452747977851368 0.938848741473042 0.979531203824787 0.924805003274804 0.956222371384397 0.979202842068711 0.0169646038652034 0.696394374568882 0.486967114917872 0.946279046925004 0.982112486569899 0.933821437705973 0.961627939570058 0.981824765571731 0.00885450655617131 0.542836690415493 0.329474656220604 0.901172044669341 0.966012509088549 0.879585408047146 0.928434007191153 0.965474923391326 0.00786139088450348 0.512947944332619 0.303533745873301 0.889961822474049 0.961845853388131 0.866289885952674 0.920041779016428 0.961245007014912 0.00467260474596296 0.384225214877284 0.205220074182762 0.827340575669825 0.937248383286462 0.793325694069663 0.872078098690233 0.936285838431718 0.00965896915198606 0.564523260786182 0.349147243531727 0.908718567293446 0.968779333740443 0.888576482614229 0.934051144285433 0.968284074532523 0.0131791604004368 0.639651287743038 0.42348605327442 0.931655294357418 0.977006176918765 0.916107159133847 0.950965908767241 0.976638274596875 0.014175487887577 0.656500667984959 0.441619651674624 0.936212568232698 0.978608854311438 0.921613964568116 0.954298701057173 0.978266024469024 0.0111379946143649 0.599530693170056 0.382530836210531 0.919978715377458 0.97285194344789 0.902053476240953 0.942384487473685 0.972419449549567 0.00768765736081647 0.507319681748366 0.298793633076065 0.887736746495772 0.961010659691043 0.863659472246544 0.918369157528484 0.960397202338176 0.00471753948996593 0.38650280368418 0.206792909683813 0.828709859767372 0.937811555564829 0.794897860742876 0.873146988744627 0.936857067210889 0.0229886358165956 0.757717156060131 0.564113711338419 0.960026808139289 0.98681783592671 0.950590772404353 0.97156578511454 0.986604768271853 0.0108646053733495 0.593482730600783 0.37661327618653 0.918109188877641 0.972180333146606 0.899810772087378 0.941004856085238 0.971737450699044 0.0123627098813663 0.624588856228551 0.407753981892465 0.927413436216464 0.975505045948212 0.910992489615336 0.947855495164795 0.975113737245445 0.0157334453016797 0.679961440995909 0.467860549295829 0.942249736444061 0.980716072340982 0.928927929189306 0.958699618622324 0.980406338108806 0.0116432606753105 0.610255532068392 0.393185067127491 0.923220774299364 0.974012357630838 0.905947529508966 0.944773271265964 0.973597848511166 0.0133746913602576 0.643084371354142 0.427134160332698 0.932599558577759 0.977339104604791 0.917247158808375 0.951657217634487 0.976976403612687 0.00193368817414848 0.20477912728861 0.0963009823564326 0.66415368123643 0.860413483087989 0.613027027447521 0.737772589857578 0.8584503657289 0.0155693603405322 0.677639312863009 0.465209854999669 0.941667449825827 0.98051361459275 0.92822155324906 0.958275848937584 0.980200694178471 0.0123300986504506 0.623961566522071 0.407108304957598 0.927233197381782 0.975441060557935 0.910775398971776 0.947723154534043 0.97504875582869 0.027464849040277 0.789631127892288 0.608348019684123 0.966471345485083 0.988992607725226 0.95849082456699 0.976196118398706 0.988814293175096 0.0167581899288653 0.693755256300932 0.483856796857727 0.945642524871932 0.981892418704117 0.933047753107705 0.961165818054073 0.981601224224192 0.0209016105936796 0.739408542558784 0.540055680533484 0.956120828838236 0.985490174487831 0.945814792432603 0.968750634912944 0.98525596802937 0.00731801478566967 0.49490801763571 0.288496262246014 0.882692603116258 0.959107157721827 0.857706906660026 0.914568917507264 0.958465045140648 0.0134709401400425 0.644750860810611 0.428913536432324 0.933054981673609 0.977499517283846 0.917797174024087 0.951990497694232 0.977139323735563 0.00366288918458216 0.328245575754444 0.168196862399432 0.789583556882065 0.921237842518357 0.750374628650536 0.842238743572204 0.920050661487253 0.0106771361392965 0.589230821828175 0.372491415591489 0.91677653262075 0.971700484994726 0.89821334877945 0.940020452810038 0.971250189385663 0.0115884420946194 0.609119288819166 0.392046436727765 0.922881634518147 0.973891223552932 0.905539898886356 0.944523610015356 0.97347483493284 0.00611818923755889 0.450005249613821 0.252942608552997 0.862699959058528 0.951421073781348 0.834255549344735 0.899389717400611 0.950664479975579 0.0225394226865736 0.75399067706875 0.559142006164587 0.959244625376528 0.986552548312551 0.949633635213453 0.971002573424442 0.986335252102909 0.0120070577160567 0.617634925090188 0.400637825577299 0.925398892978943 0.974788937823806 0.908567136057447 0.94637548938556 0.974386489613903 0.0022879781065009 0.233600078122775 0.112004915725492 0.700662432166023 0.87945962100852 0.652182965700755 0.769061219910682 0.877726298939295 0.0119127245261083 0.615747886739765 0.398722425181597 0.92484590685939 0.974592007058755 0.907901800429526 0.945968915213097 0.974186498458644 0.0198853945627492 0.729486458495857 0.527394723560942 0.953936071635892 0.984744393685405 0.94314740678987 0.967173129300756 0.984498338759773 0.0265911521001672 0.7840586496427 0.600403603811519 0.965377812739825 0.988624957897165 0.957148548629699 0.975411688587189 0.988440757203885 0.0139301879442065 0.652497117092379 0.437258419916646 0.935147062255846 0.978235072525661 0.920325356202028 0.953520307289157 0.977886387555417 0.00920077896372562 0.552426314975322 0.338082487603604 0.904566547783849 0.967260807948726 0.883625612027514 0.930963860858187 0.966742287036665 0.00619169151223578 0.452980991435257 0.255219934986749 0.864117057339462 0.951973443001896 0.83591038719179 0.900471821948977 0.951225011054924 0.0145008951769305 0.661674389805228 0.447305127979371 0.937573929816732 0.979085600863369 0.923261353743836 0.955292498243507 0.978750245791459 0.00607311927731934 0.448164745232358 0.251539469445698 0.861816419391224 0.951076085935904 0.833224352506827 0.898714560410624 0.950314399700312 0.0148701358221655 0.667363385183848 0.453622233029519 0.939050974030075 0.979601819056812 0.925049972001737 0.956369817929401 0.979274566146195 0.0278718493203374 0.792133220159789 0.611946652246726 0.966958141949961 0.989156090834435 0.959088584006922 0.976545149175536 0.9889803951248 0.0201310319240502 0.731951492050722 0.530516118156599 0.95448344151555 0.984931456302336 0.943815425882221 0.967568553054314 0.98468837156357 0.00677323855018865 0.475450500315616 0.272771372227045 0.874381891837261 0.955939855477815 0.84793102381536 0.908281849082728 0.955250329367368 0.0121847724934076 0.621140995924359 0.404214284680657 0.926419139366566 0.975151861810231 0.909795135610281 0.947125250706117 0.974755056976869 0.00967125996570885 0.564838908300641 0.349439098473498 0.908825024614062 0.968818148530286 0.888703553655106 0.934130198946925 0.968323484915948
207421 0.00557273178835304 0.423447281943134 0.351993052682535 0.934434638094961 0.995068754415505 0.976077265276116 0.764780407298571 0.993375744967767 0.0153464228269899 0.671336561735185 0.601707342022227 0.97539200966752 0.998221303721681 0.991264503347368 0.900423887305666 0.997608034833541 0.00833481913907257 0.524156207155593 0.448940577906057 0.955307689384413 0.996706672588296 0.983921297875422 0.8298277649453 0.995573496416197 0.0117410197605119 0.608923085071987 0.535225418960826 0.967963534328589 0.997667886931056 0.988571355685707 0.873304164816446 0.996864407264066 0.0143143599385957 0.655559920369774 0.584656194132141 0.973637627266738 0.998091309862842 0.990630852213459 0.893906135011439 0.997433336205174 0.00965930643708137 0.561072690906309 0.485969792088544 0.961247943462631 0.997160757296409 0.98611367246013 0.849824294734868 0.996183225391084 0.00795931324574366 0.512552967654087 0.437471608325187 0.953280801387782 0.996550533970384 0.983169232898278 0.823163520563569 0.995363883136055 0.0041669907464582 0.354174039933895 0.288558809406147 0.914102679859741 0.993406897736358 0.968219583240419 0.708263532494015 0.991148410196044 0.0119586503562459 0.613340117275219 0.539845814112636 0.968534916773576 0.997710734014029 0.988779450454043 0.875346416723046 0.996921970848628 0.00653041417951384 0.462796572711455 0.389184487598055 0.943557913288777 0.995792912550292 0.979532978043707 0.792262535695489 0.994347110774208 0.0061861644773912 0.449277376868 0.376309329296182 0.94058420558767 0.995558302953882 0.978411285989843 0.783149625198678 0.994032358750194 0.00633474485217673 0.455193762907404 0.381931210717651 0.941905003262417 0.995662676020621 0.978910051994729 0.78717828472863 0.994172379269509 0.00656429282810564 0.464091740903561 0.390423368098423 0.943834660044885 0.995814676795887 0.979637138638753 0.793118462133866 0.994376312250026 0.00482512838345254 0.388543827575674 0.319713331094664 0.924985358619125 0.994304803348213 0.972452593915028 0.737742824608676 0.992351528015069 0.00408802965211179 0.349792382213724 0.284631148064056 0.912582257529988 0.993279877167676 0.967623127213061 0.704278355038975 0.990978273491532 0.0178101658985704 0.703835294251478 0.637372104930525 0.978775799322228 0.998470809815637 0.992482523454774 0.913198995331521 0.997943389801827 0.00577618407678654 0.432274983791893 0.360261930280225 0.93660975030795 0.995242588171197 0.976905039128545 0.77120569011543 0.993608876509954 0.00543232456483675 0.417195421505194 0.346162755155885 0.932844940050548 0.994941232514551 0.975470730391537 0.760133180147829 0.993204740859059 0.0119835664940517 0.613839580500406 0.540369069095653 0.968599051380617 0.997715540442753 0.98880279811233 0.875576094077252 0.996928428226825 0.00671707936355175 0.469857029023813 0.395949650981111 0.945049972652799 0.995910113181081 0.980094091512673 0.796893199097875 0.994504366126665 0.00621576060154146 0.450465962348165 0.377437174358646 0.940852035302834 0.995579489511419 0.97851249721276 0.783964126701507 0.99406078052338 0.00858797636729897 0.531676702832045 0.456417015033488 0.956578520559295 0.99680425672392 0.984391791128164 0.83404680406458 0.995704512834426 0.00590519068296914 0.437735626839963 0.365398375612308 0.937916162860733 0.99534663742355 0.977401041657217 0.775102400812114 0.993748432193372 0.00385494484280386 0.336508561042961 0.272783739783484 0.907764470291473 0.992874791809998 0.965724834641174 0.691856850331599 0.990435784624402 0.00457852295505466 0.376097433759299 0.308359885804214 0.921245122037223 0.993998414995702 0.971004889287078 0.727417845876614 0.9919409096996 0.0103857196933991 0.579022105375215 0.504276922483019 0.96388599310418 0.997360751464362 0.987081734207676 0.858934374997025 0.996451831176946 0.010673148883114 0.585732232762656 0.511172633962202 0.964834194767809 0.99743238825236 0.987428856400038 0.862244343803152 0.996548053285607 0.00459998035926238 0.377200249462587 0.309362565296424 0.921585238121742 0.994026371191027 0.971136842327033 0.728348205109355 0.991978372688525 0.00227452309340327 0.230043793899594 0.180980861783549 0.852892256574733 0.987964593834544 0.943175581057225 0.569458709627377 0.983872094735383 0.00755246737749779 0.499335998547704 0.4245046398272 0.950868523015616 0.996363903983521 0.982271500246306 0.815334289065189 0.995113365386561 0.0179616548120504 0.705629818358623 0.639362997278177 0.978954214909579 0.998483920991643 0.992546594536375 0.913880161503272 0.997961013807774 0.00347491182953548 0.31366046294001 0.252615047079354 0.898664275760319 0.992098710194443 0.962104433219976 0.66921695548391 0.989396882015251 0.0213584213551723 0.740952382132039 0.679020103527474 0.982302160055898 0.998729130696981 0.993746089098217 0.926806042908093 0.998290653418996 0.0105845249826115 0.583685788340847 0.509066578576927 0.964547127477465 0.997410714052453 0.98732381171333 0.861240251932945 0.996518940126613 0.00343197267504027 0.310980715245748 0.250266664844144 0.897522372562537 0.99200030200852 0.961646897008394 0.666449174603587 0.989265187480982 0.0145399548275672 0.659133594078997 0.588503748281386 0.974041821273345 0.99812129779511 0.990776970227864 0.895401460853774 0.997473635567984 0.00685159985717912 0.474832763283448 0.40073433415955 0.946077558576726 0.995990630635395 0.980479875484515 0.800105344009121 0.994612408759231 0.00425072828751461 0.358757429187748 0.292677880118095 0.915658586476577 0.993536479525017 0.968828666845437 0.71237474166212 0.991321992865062 0.00809997618545858 0.516964142933426 0.441822302381359 0.954061059006146 0.996610712820726 0.983458985020827 0.825719579751773 0.995444669481691 0.00309358512783597 0.289115764570018 0.231237876107054 0.887539350500034 0.991130040885482 0.957615671412033 0.64291176085147 0.988100951189674 0.0180861120964187 0.707088344275734 0.640982804460598 0.979098605276389 0.998494528519487 0.992598435729746 0.914431986376581 0.99797527253372 0.0106361559401351 0.584880422988138 0.510295690081293 0.964714929508543 0.997423384919826 0.987385219308186 0.861826971225101 0.996535959801211 0.00844355457662232 0.527415308509447 0.452176418124737 0.955862454237182 0.99674930123795 0.984126784126165 0.831665649355289 0.995630728536934 0.00774835311508507 0.505786589928484 0.430820375075496 0.952060066853061 0.996456199246498 0.98271529846832 0.819187791065252 0.995237251419248 0.000913670724134993 0.107026312854456 0.0814254926246041 0.699317402410275 0.970527313261812 0.869423133499977 0.346654968293572 0.960741086156256 0.00151954753262215 0.166286427607371 0.128551142491568 0.794677386809062 0.982078670895536 0.917220854039269 0.468922325808684 0.97603328481419 0.00174976987052816 0.186809521839677 0.145228217001764 0.816776088365949 0.984403388873101 0.927336302971878 0.504207678138848 0.979125529473027 0.0115823233094952 0.605639282954335 0.531798606601358 0.96753378866818 0.997635630054254 0.988414740203655 0.871772843118535 0.996821072381764 0.00869993102703037 0.534928426432254 0.459660224222636 0.957117959464276 0.996845606386122 0.984591262800586 0.835847269264492 0.995760031535814 0.00818887594882162 0.519711722613112 0.444538052672624 0.954540995723568 0.996647683586197 0.983637061044912 0.827297622583897 0.995494302088287 0.0116186461385958 0.606395651333847 0.532587298073922 0.967633151964227 0.997643090663054 0.988450959878189 0.872126549715172 0.996831095107703 0.00222559934149679 0.226206432667025 0.177772957099324 0.850136847509915 0.987702685876292 0.94199622246964 0.564107665671486 0.98352261337106 0.00882095914296478 0.538394081998865 0.463123837526716 0.957686372561626 0.996889130312917 0.984801292632048 0.837750661164058 0.995818471256264 0.00493349361264166 0.393859306833376 0.324587034665823 0.926519398096112 0.994429805888738 0.973044222667015 0.742038085599795 0.992519079980545 0.0068889672026787 0.476198634499687 0.402050236626735 0.946356265779346 0.996012441094822 0.980584417665049 0.800979817684232 0.994641676235424 0.0195527882131177 0.723272525889155 0.65905834248469 0.980664446847279 0.998609375688185 0.99315999403281 0.920448753261174 0.998129657730461 0.00724916152170932 0.489014248413145 0.414449255993793 0.948903049823276 0.996211192315174 0.98153789147088 0.809035755611713 0.994908400990525 0.00399959760227809 0.344814890951744 0.280181336005913 0.91081458422611 0.993131708457723 0.966928100461669 0.699684704706222 0.990779828905975 0.00344805681954852 0.311986915355801 0.251148024548048 0.897953096806616 0.9920374485394 0.961819564554277 0.667491310219928 0.989314897693045 0.00229775300115587 0.231852680015392 0.182495395839645 0.854165497647107 0.98808509414896 0.943718969965971 0.571953930173351 0.984032907555096 0.000290135553702081 0.0366420585720319 0.0273613676916941 0.424654113590292 0.912665962344816 0.678769341499625 0.144115382248574 0.885925438575034 0.00131862899839931 0.1475183139975 0.113462441836861 0.770534635545616 0.979400192103384 0.905778880380719 0.433768404847628 0.972476599133586 0.0102222077796051 0.575108761433951 0.500268430873995 0.963323669062847 0.9973182060478 0.986875668653562 0.856980346902854 0.996394686678898 0.00592469915293999 0.438552380595032 0.366168056558174 0.938109075636225 0.995361979249141 0.977474209934543 0.775680226228176 0.993769010209178 0.0114862024585554 0.603623885524415 0.529698881721991 0.967267912734132 0.997615659996341 0.988317800200225 0.870827449298198 0.996794244474442 0.00248030138686836 0.245779867289065 0.194207324055947 0.863454570457679 0.988954333628843 0.947653421159579 0.590603069963034 0.985193340092393 0.00142668448573206 0.157714772862807 0.121640844814366 0.784181269612258 0.980932670314657 0.912297818158386 0.453231229257381 0.974510738306898 0.00509499158052045 0.40161380244107 0.331724070244216 0.928693182384825 0.994606284879736 0.973880458926974 0.748186126174685 0.992755654988982 0.00920565390429431 0.549080117309646 0.473849498517454 0.959397918455149 0.997019896410473 0.985432748732647 0.843520826595862 0.995994061893414 0.0121798876308607 0.61773116874651 0.544451587258366 0.969095493879321 0.997752725290453 0.988983456506666 0.877356995102995 0.996978386339316 0.00428282862245939 0.360497445856791 0.294244466744248 0.916240259759194 0.993584819113214 0.969056036833162 0.713920372118444 0.991386750649751 0.000851735172702194 0.100494787623555 0.0763227814402837 0.684340805526338 0.968449869465002 0.861238073385114 0.330918888122207 0.958003688623552 0.00414267238796105 0.352830813736334 0.287353709747933 0.913640062528921 0.993368290629855 0.968038232535898 0.70704760822603 0.991096696633491 0.00423006666372158 0.35763249643552 0.291665904279886 0.915279915475033 0.993504979825012 0.968680550428606 0.711371072771074 0.991279795678318 0.00740105686723766 0.494235239606997 0.419527758856312 0.949906477997549 0.996289228936713 0.981912661301224 0.812242380560396 0.995013136384372 0.00926470359729157 0.550677464359901 0.475458755613372 0.95964856580232 0.99703901016949 0.985525101071001 0.844370774546558 0.996019728873321 0.0121259064587864 0.616668810229399 0.543336128920759 0.968960542250162 0.997742620555633 0.988934358591488 0.876872343796829 0.996964810427863 0.0119104921479081 0.612371149508105 0.538831151713699 0.968410220423142 0.997701387227468 0.98873405011331 0.874900114824255 0.99690941361659 0.00213383508293889 0.218905763598551 0.171688615265143 0.844680928633347 0.987179462992535 0.939647122939797 0.553705155475725 0.982824630579495 0.00494140583998484 0.39424384060104 0.324940192586955 0.926628963817116 0.994438719310984 0.973086431116809 0.742346232799349 0.992531027980957 0.0109442791372116 0.591872115071753 0.517507289528849 0.965684562708529 0.997496522760425 0.9877397905048 0.865228980819742 0.996634202415166 0.00356787513687906 0.319392075640657 0.25764991444918 0.901051679988069 0.992303711340547 0.963058667102252 0.675055388887956 0.989671253031362 0.0206154562293014 0.733950765207577 0.671087625486561 0.981662374805061 0.998682391623659 0.993517277028985 0.924314623368235 0.998227816973407 0.000152057400225683 0.0195419469769504 0.0145270563774381 0.278899969543563 0.845587152694791 0.525451401629619 0.0810809796915835 0.802746970912668 0.00385726445234714 0.336643400910605 0.272903547737284 0.907815018817713 0.992879062586057 0.965744817371771 0.691985575197263 0.990441503242133 0.00529034754887719 0.410736123011351 0.340161334040193 0.93115760458226 0.994805437955501 0.974825505667637 0.755244884441584 0.993022659837088 0.00562420939597337 0.425706369278551 0.354105061101321 0.934998885284883 0.995113920587322 0.976292233618681 0.76643974721913 0.993436315435185 0.0204547198947628 0.732387365107754 0.669321253751173 0.981517961029965 0.998671833750838 0.993465602375191 0.923753658806866 0.998213623151782 0.0130299808864017 0.633731127218349 0.561340666420064 0.971077571503586 0.997900836687614 0.989703560822531 0.884521664990952 0.997177387809405 0.00962554865140207 0.560201925768163 0.48508676931436 0.961116046614772 0.997150731308792 0.986065181937795 0.849372582606314 0.996169760783455 0.00554412353050648 0.422184214608953 0.350813434746919 0.934116832784902 0.995043292908974 0.975956114387984 0.763848085204136 0.993341600436386 0.00243049566201052 0.242029877917288 0.191044888586461 0.861039314935167 0.988729980278924 0.946635453448185 0.585677392437354 0.984893762433693 0.00646571114263565 0.46030577197237 0.38680460526795 0.94302177284183 0.995750715124618 0.979331077270492 0.790608176087845 0.99429049498661 0.0114269587847574 0.60237160808806 0.528395523707578 0.967101887341209 0.997603184592942 0.988257248934775 0.870237877361526 0.996777485123131 0.000585390189486136 0.0712925096802983 0.0537250001747947 0.598334268159392 0.954733086206284 0.810051939322242 0.25363934640384 0.940026556404284 0.000499539479505165 0.0614749117405033 0.0462062378587337 0.559677044824467 0.94735873646424 0.784429689184158 0.224788932890697 0.930430969917953 0.00397165074496776 0.343226172905238 0.278763709739968 0.910241058800861 0.993083520678762 0.966702232686313 0.698203340704079 0.990715294656967 0.010772877957105 0.588011615733117 0.513521533383185 0.965151784486585 0.997456353035599 0.987545023177613 0.86335722862617 0.996580243702922 0.00424504779270513 0.358448539970498 0.292399942003065 0.915554814805118 0.993527849684695 0.968788084443188 0.712099495491435 0.991310432188119
207441 0.00226232519563861 0.726012514342416 0.50001446463552 0.988401119523495 0.894609880894457 0.872719755213081 0.952447016607399 0.997684324180481 0.00164294260158902 0.657902283147827 0.420561949227725 0.98408821011592 0.860349283555056 0.832674021846262 0.935635583637684 0.996812133763697 0.00175553475894427 0.672685712662595 0.436822094590619 0.985095165059438 0.86813761739265 0.841721859386108 0.939520349442158 0.997016314690366 0.00121005968649734 0.586061489577094 0.348254711280679 0.978509141748761 0.819348730591295 0.785573270896911 0.914543097493147 0.995674780553623 0.00124278595932628 0.592528011703639 0.354343464562092 0.979063883481821 0.823269842829465 0.790039632157934 0.916608273015921 0.995788334238047 0.00197650927148239 0.698283544899765 0.466229143457468 0.986742330980355 0.881150619110474 0.856912063665147 0.945927627936188 0.997349592845409 0.000811823561253379 0.487044575749321 0.263809772899284 0.968288844414889 0.752576411224735 0.710724441219351 0.877704725717052 0.993564166092734 0.000502099218095939 0.369904039083704 0.181375582457696 0.94969644712767 0.652853420443519 0.603030866543476 0.816089772930577 0.989632133354466 0.00091887126089045 0.518026393779203 0.288580104375519 0.971882207352326 0.774931680323168 0.735532275965861 0.890400834000766 0.994310274852832 0.000850220820000198 0.498604555330826 0.272890046652194 0.969678672586522 0.76108773325465 0.720140082925863 0.882583228354725 0.99385326622825 0.0007575695408141 0.469773082368585 0.250587341802225 0.966093042505761 0.739462881171052 0.696287914018291 0.87007814152161 0.993106063661609 0.00143007687866176 0.625974604275859 0.387118476490512 0.981759129930564 0.842801236557256 0.81240665622691 0.926742236416577 0.996338581960345 0.00187972508881389 0.687580876471444 0.453734441820698 0.986067891049562 0.875780775757215 0.850632718031875 0.943296192078671 0.997213238207085 0.000608550480888199 0.415751209651244 0.21170696138193 0.958131662453445 0.695083530190042 0.648054505706616 0.843230695722075 0.991431104775711 0.0014873995602816 0.635142991997957 0.396497051588559 0.982450764534867 0.847945669627079 0.818331364771046 0.92936985671427 0.996479393422583 0.00156357632269407 0.646654841456394 0.408526608200094 0.983292723454628 0.85428364813831 0.825649927107179 0.932583722929187 0.996650596001589 0.000717838470704718 0.456369794968541 0.240600013246938 0.964282012885435 0.728943357986765 0.684768287995072 0.863861454741455 0.992726984630739 0.00122484643502088 0.589008449586001 0.351019911211857 0.978763384370646 0.821141712951291 0.787614583678083 0.915488718320339 0.995726835888397 0.00192115362225436 0.6922534628078 0.459153405210311 0.986364790238524 0.878137484521349 0.853386667199439 0.944453229136097 0.997273282069314 0.000989175217625891 0.536418557972821 0.303963538012983 0.973830123300286 0.787541049305691 0.749635837682391 0.897397609555583 0.994712894366713 0.00151938395854472 0.640066388494493 0.401606776576983 0.982814383731501 0.850672627000155 0.821477611545465 0.930755791938531 0.996553359936686 0.00186812717294982 0.686247327665898 0.452197975405593 0.985982448010961 0.875104631390896 0.849843158466046 0.942963610801256 0.99719595314301 0.00223976724950315 0.724010092192231 0.4975035386673 0.988285407430352 0.893659162052128 0.871599908778189 0.951990043682796 0.997661003508985 0.00266358599718837 0.757342989259938 0.540843863775005 0.990135139868685 0.909075718821889 0.889820179824224 0.959334993749924 0.998033276769068 0.00109040649935704 0.560568194892511 0.324984404888342 0.976204220345501 0.803403297924225 0.76749258956402 0.906036526441587 0.995201867818252 0.000886773260501074 0.509135985956802 0.281328983958774 0.97089315951353 0.768663875376034 0.728551597642024 0.886879263533814 0.994105352972165 0.0010508210943619 0.551429967156114 0.316916898286064 0.975328972218527 0.797490650876341 0.760821455372884 0.902837272826414 0.995021821212178 0.00141285230905712 0.623129145564618 0.384243356144273 0.981540541624551 0.841186823287129 0.810550260728766 0.92591410837613 0.996294046085887 0.00143789451004771 0.627251962776213 0.388414586133788 0.981856643109578 0.843523201052126 0.813237280056022 0.927112026749488 0.996358444492133 0.000999522886059628 0.53900796781803 0.306171933931946 0.974094292537913 0.789278790243504 0.75158581835851 0.898352786797094 0.994767397202378 0.000185866782233745 0.178475209780416 0.0757783449621815 0.874789043952965 0.410359754732617 0.359859492414641 0.621517146333523 0.972469336370532 0.00190253545738778 0.690170943161346 0.456731404671339 0.986232940100588 0.877089503751503 0.852161671049389 0.943939135686361 0.997246620724692 0.00187342116442428 0.686857445802925 0.452900378162906 0.986021578789298 0.875414173544179 0.850204592015117 0.943115902763761 0.99720386956822 0.00178156975177495 0.675924488307095 0.440453404379467 0.985310154856976 0.869816677990934 0.843676715171047 0.940352913903794 0.99705986507268 0.00113371095504424 0.570148593996553 0.333595086044874 0.977093298686152 0.809488725375632 0.774377424611129 0.90930369903684 0.995384495723011 0.00209281286636742 0.710215486333473 0.480510847630362 0.987471307662364 0.887020816626847 0.86379439186099 0.948784329704125 0.997496805819775 0.00209141404134854 0.710077570480848 0.480343599330109 0.987463015652606 0.886953653241342 0.863715542360636 0.948751761884971 0.997495132270335 0.00275485862219849 0.763497592545548 0.549221225234128 0.990459724013104 0.911829904761375 0.89308904018015 0.960632704075668 0.99809848706845 0.00335946655806025 0.79753749179888 0.597857796133877 0.992167959455746 0.926573478526752 0.910659364517998 0.967506411273363 0.998441115447769 0.000212478657154327 0.198949266623714 0.0857003546870443 0.888728711995075 0.443087615476351 0.391232104894957 0.652451072741587 0.975834714226651 0.00301785155499736 0.779609879033979 0.571743322813919 0.991286150547259 0.91890999118749 0.901511477046515 0.963948851662281 0.998264365197152 0.000309777325796059 0.265853163516322 0.120236563998751 0.920921246311348 0.537049246519833 0.483749087261566 0.732420917078545 0.983299672585509 0.00166836743957025 0.661355834845764 0.424314926350074 0.984327287864045 0.862187198184034 0.83480623024855 0.93655573666709 0.996860641961057 0.000258933423782791 0.232348307252634 0.102520684416049 0.906835698602913 0.49228448657437 0.43921213652321 0.695848619445283 0.98008472482252 0.00131539729984853 0.606179711660609 0.367456244186687 0.98019810416904 0.831390728947497 0.799315253368302 0.920852519797629 0.996020185581955 0.00332533982528271 0.795878243512416 0.595392307497764 0.992087949278295 0.925873435537898 0.909822363902558 0.967182797963634 0.998425088546146 0.000202680285244129 0.191530484273877 0.0820719317162552 0.883972550469244 0.4314685624307 0.380044906047946 0.641667548248541 0.974695787654615 0.00163264935187311 0.656484048633837 0.41902865876453 0.983989335883866 0.859591214388714 0.831795093596967 0.9352554382075 0.996792066952739 0.00125221308555161 0.594353519753967 0.35607641409019 0.979218414922624 0.824368021375689 0.791291951904676 0.917184801770236 0.995819947977886 0.00342543990341993 0.800670141645973 0.60254031321962 0.992318148920521 0.927890106587148 0.912234322798025 0.968114319374962 0.998471194427548 0.000736706045121316 0.462818130779001 0.245375700081656 0.965165545304557 0.734042711113924 0.690345667643761 0.866886116786407 0.992912064419975 0.0019748975634763 0.69811130859658 0.46602573650868 0.986731633850942 0.881064993063364 0.856811812485595 0.945885804938733 0.997347431321247 0.00108901763600992 0.560253872896181 0.324704570792944 0.976174563439178 0.803201693868982 0.767264827961839 0.905927846075718 0.995195771338303 0.000520574729750457 0.378369574043304 0.186805662569303 0.951395830675522 0.661001340067911 0.611652569369922 0.821454167617735 0.98999659733179 0.00125520512023841 0.594929502282197 0.35662449110583 0.979266985791736 0.824713724184096 0.791686307876869 0.917366123075148 0.995829882864915 0.00107641951222259 0.557382083749168 0.322155645665664 0.975902139882158 0.801353943675451 0.765178309684428 0.904930435876133 0.995139756218586 0.0013272669343074 0.608324994019852 0.369549459288275 0.980371943627672 0.832647897636208 0.800754265118801 0.921505628996236 0.996055683031777 0.00114402929665206 0.572370167776973 0.335614588665159 0.977295439413747 0.810883630325501 0.775958258769534 0.910048979507727 0.995425980955569 0.000103368874363654 0.107789560576924 0.043607127505945 0.795300013822604 0.279028198656603 0.238161995294251 0.477311571747364 0.951557809958672 0.0029137541099171 0.773501121881513 0.563101788886403 0.990976712799935 0.916247550365612 0.898340985294362 0.962705161518782 0.998202281624969 0.000671871737432295 0.439993379276744 0.228708893013662 0.961929676463725 0.715662160269074 0.670301594297673 0.85588398548552 0.992232904642803 0.00238147884216488 0.736126620061826 0.512873607761974 0.988976355739366 0.899363004990811 0.878325856091401 0.954723684613251 0.997800192733381 0.00120595836546342 0.585236621268827 0.347483577947448 0.978437543209919 0.818845044412404 0.785000124010427 0.914277060358392 0.995660117090568 0.000686443964412971 0.445290616593286 0.232518574794798 0.96270823985927 0.72001113210708 0.675029319313613 0.858512264526679 0.992396645345302 0.000608952240631296 0.415911625190984 0.211817190529822 0.958158145653933 0.695223473733341 0.648205109328014 0.84331797274877 0.991436713155104 0.000947290433779803 0.52563375484424 0.29487948859077 0.972703483522707 0.780204590783867 0.741420233079027 0.893340865456944 0.994480183290943 0.00203725263941202 0.70463504708658 0.473784393183194 0.98713331246904 0.884290441409615 0.860590921417619 0.947458182044864 0.997428571115104 0.00295397397831103 0.7759009137252 0.566481403491486 0.991098831732431 0.917296630276951 0.899589781769695 0.963195690324347 0.998226786479655 0.00265755335757824 0.756924938160655 0.540279235812777 0.990112908849819 0.908887625325581 0.889597090326631 0.959246209762143 0.998028809212728 0.000359477353878938 0.29589605738746 0.136892332898845 0.931104294504764 0.573786327363421 0.520942891612343 0.760566416489437 0.985576000155766 0.00292194458190134 0.773993964047934 0.563794265561693 0.991001851538149 0.916463333174034 0.898597797389965 0.962806108142102 0.998207326456171 0.00309496935259021 0.783927843822973 0.577929032567836 0.99150208133334 0.920776079785362 0.90373600615514 0.964818163225947 0.998307669758204 0.00175662857481364 0.672823083077965 0.436975602290293 0.985104323821197 0.868209029620657 0.84180497063176 0.939555794787711 0.997018170286484 0.00351456928667191 0.80475214631446 0.60869680212795 0.992512166337358 0.929595906356932 0.914276254180164 0.968900484655634 0.998510040193434 0.000497377915678743 0.367703657101232 0.179976338175361 0.949242955286847 0.650708098192118 0.600765932956521 0.814666856599532 0.98953469860668 0.00183406343548339 0.682264147015374 0.447635108565557 0.985725338515415 0.873075602612602 0.847475264906519 0.941963895587566 0.997143925621802 0.00274986975743354 0.763169237193431 0.548771194221458 0.990442533933071 0.911683669143983 0.892915372019 0.96056391023946 0.998095034368361 0.00128498168875155 0.6005739346416 0.362028682031026 0.979738283907927 0.82808150780296 0.795531325028302 0.919128332267337 0.995926243268525 0.000159681110474718 0.157282263913894 0.0658033028759249 0.857185184536978 0.374172936851334 0.32566634391926 0.585189785295885 0.968097872936282 0.00100549957451909 0.540490467091401 0.307441124555995 0.974244460204889 0.790269614354511 0.752698344893538 0.898896435262091 0.994798368960949 0.00108631645976419 0.559641266498546 0.324159663579529 0.976116672263203 0.802808412797046 0.766820579886687 0.90571575480984 0.995183869973372 0.000766895278409822 0.472824049931297 0.252893745755431 0.966491849970132 0.741814903393289 0.698870979057981 0.871455997890342 0.993189388714846 0.00394861148976234 0.822466323893635 0.636156381876574 0.993332645390019 0.936871940776646 0.923004390236135 0.97223583798601 0.99867418040001 0.00137724505687907 0.617107782124611 0.378213767203583 0.981071662441615 0.837742227974726 0.806593951412445 0.924141490002788 0.996198461657595 0.00278648569229519 0.765558289094334 0.552053561999709 0.990567282611094 0.912745853973483 0.894177082977192 0.961063317733888 0.998120088488113 0.000441792895776185 0.340594651143022 0.163136685903035 0.943216487890563 0.623302306610048 0.572018897202617 0.796094257564878 0.988232833104695 0.00169452171146391 0.664836635923922 0.428125379333111 0.984565854436668 0.864028131720973 0.836943752282019 0.937475281374025 0.996909027662614 0.000331590756340996 0.279348554509781 0.127625094966755 0.92573855279945 0.553924146361558 0.500760768695789 0.745548481629152 0.984381466478852 0.00157644172327803 0.648527906203539 0.410511264317371 0.983427022453532 0.855302363695465 0.826828244840334 0.933097905032709 0.9966778824701 0.000656196244122646 0.434181140050211 0.224568453569177 0.96105506693341 0.710830680240425 0.665060076198007 0.85294557187344 0.992048712542589 0.000337617746043512 0.282990354670457 0.129644750555712 0.926967822798846 0.558372011095024 0.505265276818581 0.74895160755219 0.984656093990779 0.000945629430264819 0.525195732630111 0.294514372467881 0.972656803826028 0.779903206575641 0.741083316218372 0.893173373100596 0.994470532170289 0.00109698019330238 0.562049862694413 0.32630577071621 0.976343596067799 0.804351949772977 0.768564606608008 0.906547542041328 0.99523051490095 0.000811955122541874 0.487085092375114 0.263841270798124 0.968293823711941 0.752606607816994 0.710757782491828 0.877722132380434 0.993565203024087 0.00120390130360212 0.584821663041435 0.347096122534163 0.978401452464211 0.818591357595779 0.784711502461714 0.914143002672109 0.995652725014561 0.000397431828121929 0.317235076881708 0.149194273045901 0.937273296033481 0.598141300250368 0.545927873559742 0.778370847947963 0.986935975928653 0.000585714249286272 0.406486183903475 0.205390539254405 0.956569216019845 0.686912341821694 0.639277072002721 0.83810488667057 0.991099786620165 0.00157552242078259 0.648394723032347 0.410369890159792 0.983417497617578 0.855230042862984 0.826744575288266 0.933061423843813 0.996675947438767 0.000513729919644737 0.375259884100787 0.184802323508094 0.950779794586749 0.658027656081141 0.608502389081135 0.819503634684875 0.989864596633582
207461 0.00785215587423882 0.533885098382653 0.303288719736268 0.957987498691288 0.987496899505798 0.993760436166868 0.990014722205082 0.988629205827998 0.0154859273588713 0.694791358225537 0.463858552510432 0.978410770069979 0.993669743946699 0.996850802325226 0.994950860607056 0.994246282065967 0.00661363782842716 0.490712732285893 0.268040384409822 0.950450583683183 0.985171940536763 0.9925914475073 0.988152336666318 0.98651192397949 0.0174962873071915 0.720454472717621 0.494820864284617 0.980882266731335 0.994404410574541 0.997217320680196 0.995537513184959 0.994914380215754 0.00264933676445938 0.277687674501347 0.127483462113862 0.884439347207238 0.963648376708877 0.981636873459312 0.970826837830211 0.966867990402638 0.0147766630630241 0.684604358716521 0.452042605063438 0.977382016643343 0.993363167257969 0.996697773512296 0.994705998322823 0.993967457822393 0.00813811443349598 0.54284643712506 0.310961674237494 0.959415037669092 0.987934369964428 0.993980087999671 0.99036495622678 0.989027498283248 0.00752495850921677 0.523197311482472 0.294302518988433 0.956226865944457 0.986956089338729 0.99348876316201 0.989581669168329 0.988136784154637 0.00607619280989897 0.469425753240775 0.251640103832172 0.946275736822991 0.983872945058699 0.991937110019019 0.987111019550592 0.985328568076158 0.0139803101928103 0.672344052805103 0.438161158667074 0.976105563961273 0.992982139722439 0.996507516143166 0.994401629647873 0.993620900454166 0.0118573171944544 0.634588011299742 0.397597938874191 0.97188869745414 0.991718365159321 0.995875953854141 0.993391775341495 0.992471281634465 0.00895657735047348 0.566715359754992 0.332040176012783 0.963015881787217 0.989033798137999 0.994531675590172 0.991244870513854 0.990028325257654 0.010205762547458 0.598756831902814 0.361895531620225 0.967434899115698 0.990375156000606 0.995203808230874 0.992317876326673 0.991249111429259 0.00412384859219198 0.374723957921079 0.18551233346447 0.922664705285468 0.976372771546986 0.98814211918997 0.981087822993663 0.978490558137381 0.00412242705143105 0.37464284496355 0.185460029351412 0.922639998796699 0.976364783770709 0.988138061996532 0.981081398371806 0.978483270553753 0.0189085299042181 0.736096927008043 0.514582257287113 0.982309852598985 0.994827576800508 0.997428310836276 0.995875344005539 0.995299162322752 0.0088248084011781 0.563039766234077 0.328731857993772 0.962479564371216 0.988870413683054 0.994449743841163 0.991114132658365 0.989879606552476 0.00959796308682555 0.583770810767903 0.347700592616358 0.965423461393348 0.989765671872817 0.994898518892453 0.991830398323787 0.990694449704647 0.0159833129448215 0.7015594426106 0.47185491231703 0.979078897506181 0.993868607279931 0.996950040274624 0.995109676066024 0.994427135183022 0.00406526905843118 0.371364084068922 0.183351505082219 0.921633400022421 0.976039090702345 0.987972606089429 0.980819423392829 0.978186117992167 0.00128118372500223 0.156585497895323 0.0659095022015387 0.787054741198515 0.927546091363117 0.962708349418113 0.941420394898574 0.933743385823193 0.0044554515993031 0.393093088191057 0.197536449353253 0.92802835476457 0.978099871132714 0.989018580862656 0.982476448282425 0.980066012647259 0.00355148492688355 0.340290663908436 0.163907976289272 0.91126018846669 0.972653757681261 0.986249554866577 0.978094324727129 0.975096389332574 0.00163722639015891 0.191811740827238 0.0827379366295593 0.825323304505978 0.942414130064734 0.970589639857204 0.953583805891518 0.947411799137617 0.022477028000302 0.768934486263972 0.558449094213036 0.985129936643504 0.995660955912172 0.997843568848238 0.996540494268471 0.996056860895538 0.00360248665964789 0.343510399478148 0.165878455003153 0.912410555662569 0.973031810414342 0.986442270131898 0.978398833814451 0.97544152611354 0.0118838649570176 0.635112678762464 0.398140155698142 0.971950467177991 0.991736933073583 0.995885238885377 0.993406616315523 0.992488174252017 0.00769632055451751 0.528854317554967 0.299036811810892 0.957166821184478 0.987244987413747 0.993633908065571 0.989813015810126 0.98839983941659 0.00927700388050458 0.57540445501996 0.339954226779289 0.964258783874187 0.989411945809466 0.994721251746107 0.991547425357278 0.990372512467112 0.00608855246941453 0.46993499418328 0.252025310703573 0.946379579335913 0.983905352724338 0.991953445103489 0.987137005306725 0.985358094167021 0.00540626278470548 0.440300196044214 0.230165284273761 0.939979687318288 0.981898700506508 0.990940976122546 0.985527343166239 0.983529535172296 0.0024914992844047 0.265506164512126 0.120789191964742 0.877994637781084 0.961428431471739 0.98049322456374 0.969031183446501 0.964837488321551 0.0174679387301293 0.72012195560192 0.494408304808133 0.980851292896981 0.994395219627299 0.997212737083666 0.995530175031685 0.994906022620168 0.00130103903048667 0.158629913405328 0.0668638871704919 0.78962413934947 0.928574158385041 0.963257254068573 0.942263850030693 0.934689709521374 0.0134920041188135 0.66435403574511 0.429307748984054 0.975250215824483 0.992726419913423 0.996379787179056 0.99419733156451 0.993388301105427 0.00274819659038935 0.2851156462017 0.131625734357785 0.888141174518203 0.964913510222795 0.982287466470681 0.971849439880307 0.968024790781615 0.0207510685413551 0.754108214473787 0.538227750145674 0.983885077121131 0.995293497340296 0.997660513874271 0.996247240002198 0.995722786110901 0.00387114264450551 0.359969983259537 0.176109921154947 0.918011024410644 0.974862944156471 0.98737465165885 0.979873085854438 0.977112889283157 0.0141375567742163 0.674838297396954 0.440955812979067 0.976368731252425 0.993060754067249 0.996546776420136 0.994464431455294 0.99369240482881 0.00348507729297169 0.336051220568699 0.161328591406691 0.90971644449286 0.972145388041831 0.985990292115885 0.977684775391485 0.974632244177642 0.0210528760448438 0.75683260491135 0.541890989136165 0.984117244162206 0.995362078510704 0.997694683767772 0.996301975273515 0.995785138356906 0.00288202996061464 0.294933603575466 0.137172437105217 0.892791478945836 0.966492573507409 0.983098313125312 0.973125046558444 0.96946826184979 0.00640359021367386 0.482597078056917 0.261714931174655 0.948898074646077 0.984689815379536 0.992348689428754 0.987765913843715 0.986072751627346 0.00432135590645863 0.385794939555645 0.19271611199368 0.925951129528643 0.977432653357574 0.988680166813829 0.981940106998337 0.97945743802135 0.005621804420887 0.450009464859727 0.23720459793497 0.942159566572259 0.982584329714035 0.991287147058187 0.986077477850149 0.984154389543311 0.0205069708444598 0.751860968444003 0.535223527689019 0.983692388262693 0.995236560456837 0.997632143832896 0.996201796983514 0.995671019957302 0.0138544557948473 0.670320595913902 0.435904858853666 0.975890735747402 0.992917943213101 0.996475453867016 0.994350344171798 0.993562509185303 0.00109540255769924 0.136967949889884 0.0568859295789777 0.759586557094077 0.916272272106978 0.956650068357672 0.932147490574198 0.923354182065886 0.00816249851132602 0.543594898684655 0.311608346867638 0.959532326532231 0.987970272564433 0.993998110196161 0.990393696677761 0.989060184179323 0.00770421850338681 0.529111857046591 0.299253520139925 0.957209178486063 0.987257996676225 0.99364044303094 0.989823432853865 0.98841168463292 0.00533154835009609 0.436855126184131 0.22769550922366 0.939185441297905 0.98164833693904 0.990814508543851 0.985326418232538 0.983301344477338 0.0164501937313704 0.707650733295055 0.479153868648165 0.979670046450534 0.994044398604267 0.997037748076576 0.995250055135594 0.994587000336332 0.00969810207953951 0.586315112208972 0.350081381801776 0.965771606977201 0.989871291105572 0.994951436854299 0.99191488344503 0.990790573048272 0.00571128299945381 0.453943066772055 0.240090064579629 0.943018947598452 0.982854018578742 0.991423245541272 0.98629382841651 0.984400151383551 0.00579345115998723 0.457506667647054 0.242721079562199 0.943786057744473 0.9830944611156 0.991544553393534 0.986486696826753 0.984619251400035 0.00171578830688232 0.199195050216862 0.0863714226455642 0.831988490511842 0.944909679732956 0.971900577913087 0.955618100662981 0.949702328185254 0.0217825880239053 0.763183236630435 0.550521285565241 0.984652413931272 0.99552007818053 0.997773396536993 0.996428070465588 0.995928784632735 0.0133893469073741 0.662625497343883 0.427412011671358 0.975062658771399 0.992670304429219 0.996351753748254 0.994152497282124 0.993337257745796 0.0127380671152978 0.651239495281107 0.415094926949317 0.973804196906526 0.992293388662516 0.996163417895071 0.993851328380796 0.992994396751145 0.0083394865198811 0.548955975293698 0.316266924942732 0.960363914269902 0.988224648179023 0.99412578151979 0.990597315278561 0.98929176277184 0.00732430446572546 0.516400777146725 0.288679158432241 0.955072865220836 0.986600858029073 0.9933102335197 0.989297166173863 0.987813310259223 0.0165678893494274 0.709148126023128 0.480963199723057 0.979813918603324 0.994087159504372 0.997059080472452 0.995284200553294 0.994625886447151 0.0111290229741284 0.619593921556457 0.382344375172652 0.970082688541502 0.99117474385268 0.99560403436892 0.992957219589864 0.991976683264372 0.0166846806287716 0.710619276115618 0.482746668742504 0.979954719740457 0.994128999057691 0.99707995233752 0.995317609681897 0.994663934404224 0.00185179596889063 0.211665827883646 0.0925955094201874 0.842401449970911 0.948755114649868 0.973913996313742 0.958748694368601 0.953229783527877 0.0044187975988498 0.391115283314232 0.196224445835829 0.927472170252994 0.977921424973661 0.988928095203118 0.982333019124093 0.979903257792091 0.00320007539539589 0.317227349733873 0.150079512038671 0.902434820776425 0.969731304680777 0.984757295112679 0.975738794509246 0.972427576933895 0.00393657652018427 0.363855942489094 0.178564819983353 0.919268693408161 0.975272024490456 0.987582710067562 0.980202286994593 0.977486199632693 0.00417143453008273 0.377427249616842 0.187259426655 0.923482782726998 0.976637093883803 0.988276356535453 0.981300407384228 0.978731704473277 0.00661532939540884 0.490777070146387 0.268090895729863 0.950462706210071 0.985175700793887 0.992593340392395 0.988155350209807 0.986515349080501 0.00436289896748922 0.388074402481824 0.194215500990963 0.92660730244689 0.977643644987344 0.9887872070383 0.982109727885787 0.979649893219964 0.0129305705814726 0.654682570807999 0.418788688049562 0.974189022033538 0.992408718717992 0.996221053211924 0.993943486046126 0.993099309119382 0.00739064551398236 0.518668909422144 0.290548015189294 0.955461028339507 0.986720411907511 0.993370325249926 0.98939292088483 0.987922178463219 0.0108277486553766 0.613032241054028 0.375813031261561 0.969266763616684 0.99092867647987 0.995480902197718 0.992760488522564 0.991752789661847 0.00284567064679595 0.292292820874166 0.135672406774464 0.891566672024852 0.966077774540911 0.982885441657276 0.972790041520773 0.969089121724882 0.00568431858561698 0.452763535579021 0.239222773845252 0.9427626568674 0.9827736260103 0.991382679337667 0.986229338154091 0.984326892584217 0.00929237506435768 0.575812666289054 0.340329287619019 0.964316330145602 0.989429437400931 0.994730019018859 0.991561419199651 0.990388432606538 0.0138107745421703 0.669612566265627 0.435117640733597 0.975815280820288 0.992895390492925 0.996464189652115 0.994332326877063 0.99354199572698 0.00380151520647485 0.355783071726602 0.173481883618805 0.916629185864097 0.974412578304938 0.987145494885222 0.979510597136017 0.97670187098945 0.022489825741979 0.769037929755203 0.558592674988117 0.985138464313236 0.995663470848035 0.997844821466912 0.996542501188915 0.996059147270752 0.00720112413176179 0.512132996949978 0.285183542706209 0.954334038102711 0.986373111427758 0.993195740371441 0.989114743360602 0.987605912945401 0.00682797747057258 0.498739276797859 0.274387010261529 0.951941114143514 0.985633781156481 0.99282388051687 0.988522430169416 0.986932582529405 0.0284697801924702 0.809197365228744 0.617126396110736 0.988294504646221 0.996592121130453 0.99830713851093 0.997283424255727 0.996903328569675 0.00679198132288377 0.497408785027323 0.273328670039067 0.951697048029976 0.985558226744437 0.992785863300849 0.988461889817877 0.986863767700374 0.000390670781960921 0.0535337954061769 0.0210443039228331 0.529639437539485 0.795926417414495 0.887196116864739 0.83039614762798 0.811088818379525 0.00673878695617647 0.495429808126166 0.271759153465478 0.95133183236191 0.985445117874499 0.992728944105633 0.988371254286148 0.986760746552657 0.0135928591501412 0.666035411932317 0.431158401880944 0.975431790160147 0.99278073090182 0.996406917627871 0.994240723142627 0.993437702572618 0.0055885105741956 0.448531498773089 0.236125484166571 0.941833187852721 0.982481816223578 0.991235403833013 0.985995232938489 0.984060967946312 0.0202840125942546 0.749773147299907 0.532446447659117 0.983512402343631 0.995183362850561 0.997605635492537 0.996159337440974 0.995622653009812 0.00571928504791242 0.454292142839649 0.240347073314918 0.943094566894944 0.982877732794597 0.99143521113463 0.986312851362719 0.984421761072366 0.00674573983323574 0.495689347147242 0.271964675797915 0.951379879823036 0.985460001858019 0.992736434469763 0.98838318124461 0.986774303216082 0.0127145606856128 0.650814447842979 0.414640765459792 0.973756429135626 0.992279068425464 0.996156260996118 0.993839885097722 0.992981369896765 0.00705799707509486 0.507079909212982 0.281079585377315 0.953444699572715 0.986098640687034 0.993057722807005 0.98889487244379 0.987355954806983 0.00902086036001113 0.568486483862721 0.333642636921088 0.963272046782484 0.989111791415751 0.994570781781888 0.991307276525079 0.990099316115138 0.0136224960516324 0.666526362366505 0.43170002016281 0.975484648540338 0.99279653877282 0.996414813993468 0.994253352606609 0.993452081375587 0.000966466088102152 0.122812179614192 0.0505222012450364 0.73595590612235 0.90613947148132 0.951143265904149 0.92377609667546 0.913997996010341 0.00852848504664785 0.554545561693241 0.32117431870539 0.96121531682203 0.988484764365091 0.994256299983355 0.990805507160974 0.989528556296307 0.010323594395953 0.601540125943585 0.364578214489468 0.967798331927114 0.990485089101332 0.995258853427266 0.992405790201183 0.991349149573948 0.00716279536264724 0.510789846217861 0.28408900677455 0.954099200740219 0.986300669986053 0.993159316940705 0.989056714917229 0.987539942371129
207481 0.00118491452044538 0.349212125618359 0.0371358518994235 0.993300882181476 0.760881701610887 0.930030452560928 0.961571155494645 0.967222558130195 0.00280936831113764 0.560308093284617 0.0839067003553787 0.997168108473725 0.883132684385689 0.969292929955831 0.983449939124314 0.98593089235372 0.0023097749102359 0.511523477698165 0.0699977961184955 0.996555973554457 0.861299547800488 0.962879664180937 0.979932193228798 0.982931325317061 0.00219348036347395 0.498581235965176 0.0667013318993855 0.99637361817486 0.854997630920181 0.960984015108878 0.978888283551997 0.9820405685865 0.00218603498531176 0.497729358448832 0.0664895166917103 0.996361285034069 0.854574662030167 0.960856052165782 0.978817747898339 0.981980371051842 0.00253994531209936 0.535272630717381 0.0764562142806724 0.99686781471992 0.872288785283309 0.966137131468069 0.981721635390483 0.984457577155207 0.00180418440426622 0.449808119476986 0.0555000730159598 0.995592875454134 0.82900298962742 0.952943894923824 0.974439604190028 0.978241376557368 0.00196095992516853 0.470543286977507 0.0600421212848313 0.995944423118636 0.840514371202688 0.956548992172835 0.976438574260496 0.979949144053064 0.00240202380656853 0.521326078103939 0.0725966925145582 0.996688107349352 0.865922774541474 0.96425748603854 0.980689757884902 0.983577569387813 0.00142582785928674 0.392412883671428 0.044361561397827 0.994427818922873 0.792957030865451 0.94117047373763 0.967863027563122 0.972615489517886 0.0023056587478478 0.511076761621253 0.0698815046169151 0.996549832156343 0.861085837194144 0.962815711785162 0.979897006240644 0.982901305263258 0.00230361013100726 0.510854127443522 0.069823615774553 0.996546767426781 0.860979228297281 0.962783800632128 0.979879447731575 0.982886324963585 0.00186772625236893 0.458404062106818 0.0573460940500797 0.995742441570273 0.833862739977958 0.954474669561638 0.975289238184692 0.978967366334146 0.000909339597324983 0.291628620720312 0.0287397679480089 0.991286021153227 0.709413304896904 0.910696910518815 0.950488781039157 0.957698275809723 0.00218577166334738 0.497699177184186 0.0664820236845582 0.996360847313045 0.85455965774929 0.960851511143651 0.978815244640561 0.981978234662402 0.00526196677555782 0.70524905779737 0.146739624291893 0.998489770446343 0.934161463384895 0.983407645186422 0.991116924742642 0.992457365756588 0.00318820959202835 0.591287975440635 0.0941885184169531 0.997504715993679 0.895604846469364 0.972852665172629 0.985393246143586 0.987586563069503 0.00146684523263352 0.399205041939498 0.045581348400915 0.994583010976726 0.797581252565585 0.942723514712869 0.96873481999313 0.97336190828726 0.0035073436307073 0.614202488405773 0.102678334477912 0.997731972076495 0.904221463545838 0.975269424774569 0.986708847697031 0.98870688088673 0.000775268507917736 0.259776460133599 0.024603484254225 0.989793092627468 0.675439791350435 0.896833930073865 0.942412291096648 0.950736877152296 0.00431870356644879 0.662380996479847 0.123585881044141 0.998158781588926 0.920849575883284 0.979837934229519 0.989187566976176 0.990816447176306 0.00146994679634099 0.399712488832519 0.0456734610859024 0.994594395649803 0.797922546107441 0.942837626331707 0.968798824585686 0.973416700457604 0.00290712278999592 0.568740621819974 0.0865813007992178 0.997263340180445 0.886626733374666 0.970297634696798 0.983999087104229 0.986398858258994 0.000909550091735972 0.291676480584817 0.0287462352870801 0.991288022053335 0.709461059290712 0.91071574954192 0.950499681996558 0.957707660070725 0.00309762376086071 0.584282163357551 0.091750348414398 0.99743169939646 0.892870288407211 0.972078476225297 0.984971165274542 0.987227039369822 0.00395694204106391 0.642464259214378 0.11438124692436 0.99799005875467 0.914205426638122 0.978027309918996 0.988206466560179 0.989981651460013 0.00167775024312454 0.431869536904725 0.0518060167478558 0.995261733653219 0.818437361040192 0.949570520278892 0.972562853308207 0.976637075021501 0.00266713394799219 0.547435589872457 0.0799879655596284 0.997017114107809 0.877647456405988 0.967703789306485 0.982580279805933 0.985189636897783 0.00164641595491434 0.427242193505298 0.0508861887242333 0.995171840406682 0.815614296328811 0.948658501233277 0.972054414093588 0.976202288018957 0.00222597754232722 0.502266027569741 0.0676247639695543 0.996426486717341 0.856815409205401 0.961532905047798 0.979190744555635 0.982298684446255 0.00340289968688473 0.606989739966958 0.0999168234281362 0.997662278626723 0.90156181825187 0.974527109911703 0.986305077818908 0.98836309310175 0.00221461285730539 0.500983554813477 0.0673020288106776 0.996408173692856 0.856184900276895 0.961342711832014 0.97908595819491 0.982209263973005 0.00203856305976904 0.480241636991003 0.0622748111211517 0.996098508881406 0.845658646865713 0.958136935579377 0.977316877631235 0.980699170035529 0.00240715480280337 0.521859825474607 0.0727408340130704 0.996695160460325 0.866170916798335 0.964331132756851 0.98073022287088 0.98361208403253 0.00275208912215716 0.555212858927316 0.0823324744623907 0.997109173173223 0.880983779676245 0.968672101880799 0.983110346664313 0.985641463586969 0.0038355113837725 0.635245081546298 0.111249604016871 0.997926304556282 0.911719159115201 0.977344723002997 0.987836164761757 0.989666505339216 0.00217830406212446 0.496841754634978 0.0662694795280348 0.996348389998649 0.854132858897977 0.9607222923164 0.978744007661583 0.981917437231587 0.00341430556244542 0.60779042990349 0.100219194456034 0.997670096458605 0.901859401887057 0.974610327639806 0.98635035687858 0.988401647829857 0.00216588644464481 0.495409505460447 0.0659158398422801 0.996327485673554 0.853417591034135 0.960505524076098 0.97862448586454 0.981815427997918 0.00197411480933436 0.47221258974277 0.0604213189774261 0.995971392227405 0.84141034744804 0.956826579846516 0.976592206341343 0.980080352468863 0.00299603778588756 0.576135918760311 0.0890009743185825 0.997344577981485 0.889628739520828 0.971156197825775 0.984467941996496 0.986798339038725 0.00115319324101519 0.34306350791962 0.0361765491955402 0.993117658403332 0.755903839331275 0.928241768299028 0.96055457239819 0.966350243551826 0.00103461721370122 0.319016819370493 0.0325741719996493 0.992334025941707 0.73530942749387 0.920661405763239 0.956226686138545 0.962633511846714 0.00188426889379961 0.460598238561585 0.0578255468945622 0.995779732033526 0.835083051164088 0.954857023293035 0.975501263564644 0.979148507059693 0.0030074422249217 0.577066238063619 0.0893104309888939 0.997354651076257 0.890002356762399 0.971262751638079 0.984526103548892 0.986847890736944 0.00124883935574453 0.361260770505193 0.0390634363262745 0.993642016578085 0.770321501322633 0.933377364436911 0.963468616445351 0.96885001524931 0.00299845779280719 0.576333671446912 0.0890666576014708 0.997346721866556 0.889708231881577 0.971178874194941 0.984480320205924 0.986808884932922 0.00174900087975558 0.442119340921966 0.0538911939670562 0.995454206170525 0.824546352700403 0.951528617778685 0.973652965274244 0.977569046511347 0.00228651668136444 0.508988592517086 0.0693403254209811 0.996520982303136 0.860083291966085 0.962515391897432 0.979731739731862 0.982760302539704 0.00194582692253168 0.46860991551982 0.0596055367320713 0.995912949448561 0.839471091711357 0.956225224547481 0.976259332114452 0.979796055762494 0.00198645372486651 0.47376885012794 0.0607767269744125 0.995996365155867 0.842241667591828 0.957083751519974 0.976734502685677 0.980201874189851 0.00245867140411976 0.527153850707231 0.0741856564150706 0.99676434933425 0.868612491190209 0.965054126231008 0.981127318812154 0.983950764759959 0.00158277325004555 0.417608650303888 0.0490126111499664 0.994978358304311 0.809601945226088 0.946700888085777 0.970961563471552 0.975267518569066 0.00255469245855628 0.536716130600246 0.0768670531992721 0.996885885077475 0.872933970317673 0.966326505964772 0.981825494715591 0.984546135327907 0.00142664537336052 0.392549751740384 0.0443859023487124 0.99443099871516 0.793051254666574 0.941202248124841 0.967880877050428 0.97263077404002 0.00282886845944884 0.562016315503233 0.0844414399078078 0.997187629402073 0.883846715261956 0.969498723900856 0.983562463992534 0.986026788739158 0.000723911858225544 0.246805686708142 0.0230100073395704 0.989076335857265 0.660226059578579 0.890312733520221 0.938574807670727 0.947423172781615 0.00189080420216364 0.461460194826194 0.0580148287409819 0.995794284891195 0.835560230553673 0.955006314785995 0.975584028616648 0.979219212968113 0.000852134847043526 0.278378624343839 0.0269790829654198 0.990705951504028 0.695827168304823 0.905264894622366 0.947337210121597 0.954983881226513 0.00141059125426844 0.389850680605423 0.0439076816443912 0.994367884130695 0.791185106076814 0.940571932524415 0.967526690592375 0.97232746846715 0.00224560090446213 0.504465087427099 0.0681815214612857 0.996457672949507 0.857891223123735 0.961856952438855 0.979369233634997 0.982450993279586 0.00235747804070616 0.516641908470784 0.0713434759690524 0.99662558842469 0.863729283461052 0.963605125907076 0.98033119630181 0.983271715365311 0.00311651088094489 0.58576251434311 0.0922597519859547 0.99744727268262 0.89345215805123 0.97224350460239 0.985061163297344 0.987303702544918 0.00221867481013031 0.501442689649956 0.0674174052545238 0.99641474058002 0.856410891072838 0.961410905572457 0.979123531512495 0.982241327862442 0.00358131832063578 0.619153844054976 0.104624353438634 0.997778880283264 0.90602021936872 0.975769629328393 0.986980765379537 0.988938379965562 0.00302317164046025 0.578342722413934 0.0897369116527501 0.997368419887339 0.890513546085906 0.971408433309405 0.984605613201875 0.986915628881899 0.00326769522336243 0.597244646239464 0.0963175252498308 0.997565458863241 0.897892227251237 0.973497570537861 0.985744605917269 0.98788581207018 0.0015436681960182 0.411527570263038 0.0478578431314069 0.994851601613385 0.805709630675035 0.94542235283396 0.97024670137174 0.974655892662527 0.00489351778651333 0.689858211017911 0.137837446342158 0.99837564449329 0.929529227208626 0.982174131443545 0.990450971407055 0.991891081472954 0.00127330177156512 0.365754678575958 0.0397990988991372 0.993763554878945 0.773739926293884 0.934575060716977 0.964146132651539 0.969430893877305 0.00367695685019742 0.625370971789686 0.107128222844304 0.997836734357798 0.908248354581341 0.976387197107993 0.98731630534717 0.989224017900171 0.00186088336564661 0.457491231335991 0.057147629660989 0.995726823300435 0.833352672099613 0.954314611785369 0.97520045880012 0.978891515507102 0.000844511541268312 0.27657547770567 0.0267439810226946 0.990622771061399 0.693920224250072 0.904490748295405 0.946886694491724 0.954595645513263 0.00107699184716919 0.327809078152553 0.0338645164450071 0.992633734728739 0.743055883354191 0.923547342217589 0.957878126072421 0.964052327563636 0.00135549684485657 0.380403489754232 0.042262998648851 0.994139985776694 0.7845172527787 0.938302295267674 0.966249552314258 0.971233525648428 0.00214692945310157 0.493207279701594 0.065375466269006 0.996295108063256 0.852312052767496 0.960169958220702 0.978439412550142 0.98165746464183 0.00128571357751639 0.368010797146005 0.0401719445235006 0.993823463653792 0.775435817032483 0.935166453928432 0.96448038425081 0.969717425148459 0.00254460149623568 0.535729359681748 0.0765859685198299 0.996873542711491 0.87249319707328 0.966197152623839 0.981754555033518 0.984485647190923 0.000845533185697592 0.276817649208996 0.0267754948128619 0.990634004786345 0.694177169738329 0.904595228922518 0.946947517132971 0.954648063077585 0.00197544465787689 0.472380759049904 0.0604596362150774 0.995974098668252 0.841500364474928 0.956854444769159 0.976607626047597 0.980093521222614 0.00103521091700634 0.319141589312586 0.0325922738313523 0.992338393284934 0.735421181935309 0.920703342477975 0.95625071711315 0.962654162926321 0.00105280472454176 0.322818448375092 0.0331284060703481 0.992465596224241 0.738690668187183 0.921926304353934 0.95695107900307 0.963255953985516 0.00592708100365686 0.729505692020743 0.162368590457972 0.998659910761718 0.941151612047762 0.985251819310577 0.992111116847431 0.993302549725946 0.00326087656815786 0.596740434881421 0.0961352681572455 0.997560363887293 0.897699928780811 0.973443447489496 0.985715126663559 0.987860706166772 0.00221223699810232 0.500714613801625 0.0672345316777425 0.996404321545969 0.856052387809917 0.961302713354353 0.979063918736037 0.98219045601982 0.00144251291018299 0.395194175691576 0.0448581103654366 0.994492006948322 0.794863283344886 0.941812255226797 0.968223446875611 0.972924100546216 0.00312904933720031 0.586739486008327 0.0925976212432981 0.997457507641084 0.893834973324283 0.972351991026184 0.985120318549755 0.987354091722962 0.00142417482333127 0.392135944826347 0.0443123396582607 0.994421378204043 0.792766245830982 0.941106120171825 0.967826874815873 0.972584531652516 0.00323152889139156 0.594555887141606 0.0953500173418823 0.997538190156857 0.896863966484136 0.97320796342222 0.985586847691243 0.987751455202039 0.0015104988682762 0.406269486314457 0.0468762271192441 0.994738967883327 0.802281438115171 0.944288891055615 0.969612217787289 0.974112925587498 0.00212003980333085 0.490050489440506 0.0646079323930116 0.996248192425494 0.850715057215095 0.959684095483786 0.97817134141264 0.981428645355078 0.00158321696898055 0.417676933032459 0.049025698569021 0.994979760844869 0.80964521779939 0.946715052372687 0.970969478168093 0.975274289524063 0.00127545658923989 0.366147514820617 0.0398638488621207 0.993774038780634 0.774036182443613 0.934678504351424 0.964204612117715 0.969481026478751 0.00288422504005401 0.566794400816251 0.0859561641277435 0.997241610704185 0.885827105956634 0.970068219932749 0.983873740612835 0.986292048988201 0.00212659164649417 0.490823265052282 0.0647950594829121 0.996259732649028 0.851107341970325 0.959803565756537 0.978237269783093 0.981484922013727 0.0016960012351465 0.434530617450738 0.0523409857936492 0.995312569319357 0.820042276978265 0.950086981140346 0.972850576352246 0.976883088763256 0.0019944668885195 0.474774634320741 0.0610073974919007 0.996012418294609 0.842776904037409 0.957249133230146 0.976825991983198 0.980280003676195 0.00111996919005898 0.33649821993051 0.0351698141539936 0.992914705256134 0.75046334880193 0.926267728589843 0.959430594284823 0.965385459087838 0.000758173609004083 0.255508668283674 0.0240736287406968 0.989565177434197 0.670529044266123 0.894751004364613 0.941189248853335 0.949681191850029
207501 0.000322437581795802 0.173292963587538 0.0323346419459613 0.698674656845307 0.596491098923258 0.361902560543708 0.29546531959015 0.893319121214751 0.00415617980100121 0.730629276922917 0.301858641416051 0.967744484256937 0.950317820299349 0.880077935830355 0.844394823160032 0.990855230215424 0.00359076325196911 0.700780739202873 0.271848949500946 0.962833757049226 0.942910491539623 0.863700245719638 0.82411781595991 0.989424538820901 0.00652443986120007 0.810176487065243 0.404891882806252 0.979257680374585 0.967844561796649 0.920305722998864 0.895166658795217 0.994169042763997 0.00200094617501134 0.565786274830286 0.17198829938618 0.935120334167055 0.901855382329784 0.779031329113703 0.722753302300094 0.981150662527816 0.00579894815880812 0.791261924156349 0.376664137979507 0.976706463261405 0.963941269788555 0.911161464083819 0.883503034846384 0.993439572912064 0.0022698016926512 0.596528526427721 0.190732268343469 0.942376950606269 0.912484392957733 0.80001243371511 0.747344994873088 0.983350574862084 0.000551807568190785 0.264064805498476 0.054103826995894 0.798752222033274 0.716747531687158 0.492601360691433 0.417883767531595 0.934784644043082 0.00249196101713494 0.618838568650463 0.205599291668212 0.947254177403214 0.91967607674967 0.814568389674312 0.764606394882956 0.98481566510461 0.00498902420654972 0.76518115734609 0.341867713925714 0.973005581765508 0.958298844632305 0.898132904197042 0.867010277449203 0.992376500132622 0.00390800541937605 0.718290808342031 0.288992721887868 0.965758010336148 0.94731654163682 0.873398769947875 0.83609837924783 0.990277745685401 0.00427013674098947 0.73594180981881 0.307613795273915 0.968581720504758 0.951584759818179 0.882915370929229 0.847930659409891 0.991098113255361 0.00539237184419839 0.778931193925476 0.359661956768613 0.974984114892316 0.961312436688805 0.905063728651592 0.875765714558308 0.992945551728359 0.00174524631433489 0.531881411947223 0.153347795681845 0.926297608420702 0.889045820785474 0.75455396537879 0.694486678815746 0.978443119880519 0.00342189024816687 0.690546887362773 0.262386167733984 0.96106463552793 0.940251867569994 0.857908725654 0.817000754520325 0.988906561218319 0.00989922795542504 0.866627323229373 0.508794436965661 0.986277801019167 0.978643145183377 0.946181266188158 0.928570970333612 0.996162275185289 0.0044961780422267 0.745886126303211 0.318757021096938 0.970120622282993 0.953916581061289 0.888165823114012 0.854491388713867 0.991543766136985 0.00465152087456244 0.752299290243856 0.326212155765985 0.971094010617685 0.955393580479158 0.891510501179502 0.85868294057604 0.991825128113093 0.00812071710932866 0.841792856404893 0.458929840273656 0.983293178057997 0.97404166488661 0.935049835887001 0.91412773873994 0.995317350220975 0.00329357777081491 0.682293059022382 0.255032332106381 0.959604053535062 0.93806085448218 0.853169663141537 0.811197580824967 0.988477891530096 0.000210040192956003 0.120131035504529 0.0213009971789154 0.601632427490033 0.490536800061844 0.269760293035274 0.214550810403915 0.845061199431368 0.00214776871417306 0.583130067422013 0.182329437918762 0.939294652288491 0.907959289964809 0.79100381603283 0.736744614286156 0.982419096820988 0.000506659697973438 0.247805178743487 0.04989589326597 0.784672943749326 0.699092481529229 0.471281220604662 0.397265544613431 0.929380782930625 0.00481557994702886 0.758731973006135 0.333912903032372 0.972055745809216 0.956854478011971 0.894833317586793 0.862856529577254 0.992102724682713 0.000228555614200636 0.129353091254872 0.0231356953820824 0.621700140286993 0.511658351675343 0.286725729737681 0.229133571205832 0.855805250615788 0.00233725799146089 0.603572948011782 0.195304273464484 0.943950383200326 0.914800264837007 0.804667460377762 0.752847209015847 0.983824401607596 0.0051839577185694 0.772032341201503 0.350587520156914 0.973999223371568 0.95981146940329 0.901603842258619 0.871389809834305 0.992662491677971 0.00274047240458688 0.641051523942991 0.221602963731042 0.951818186747622 0.926441066873898 0.828535263947424 0.781326211536775 0.986176968995974 0.0033916380111671 0.688639567705374 0.26066529433686 0.960729838048081 0.939749324817684 0.856819060194185 0.815664781564738 0.98880838303596 0.00131555294231679 0.461235427404644 0.120082361215955 0.904485770739929 0.857900727312176 0.698461153118826 0.631372788698198 0.971590163720991 0.00235714096663677 0.605602794591322 0.196642163438862 0.944397931318724 0.915459726493004 0.805998591815342 0.754423705135 0.983958971965213 0.00333592903498604 0.685065364175828 0.257475513293151 0.960098063489467 0.938801518610707 0.854768287826968 0.813153100525144 0.988622984035757 0.00276116479947441 0.642785361183737 0.222906835238346 0.952162937043828 0.926953460344834 0.829604210517936 0.782612248956493 0.986279419355869 0.00211164872149062 0.578992611870903 0.179809151488038 0.938318231869119 0.906529008820074 0.788180083483359 0.733434838706483 0.98212311375721 0.00156681913041532 0.504917843137938 0.139841340254185 0.918574418833993 0.877933467535256 0.73400196904747 0.671097418459951 0.976042874897113 0.0021454744694962 0.582869678691263 0.182169811444864 0.939233550953673 0.907869742426499 0.79082669512627 0.736536825608381 0.982400587949291 0.00367846238810297 0.705834136632296 0.276669244475248 0.963690750697449 0.944200259755152 0.866526218872228 0.827600659208001 0.9896749669745 0.00275528701140273 0.64229455346628 0.222536902282306 0.952065510064993 0.926808637319547 0.829301923548054 0.782248478276328 0.986250472085975 0.00216914822994188 0.585541084829666 0.183814003397047 0.939858201293651 0.908785487213212 0.792640092909884 0.738665349030303 0.982589726982716 0.00191805644574276 0.555344478611191 0.166035164028738 0.932500541603836 0.898038833593594 0.771647883492493 0.71417931458261 0.980350484419327 0.00504637513236069 0.767238926260294 0.344457007244303 0.973305675036998 0.958755500441066 0.899179100446927 0.868329249340708 0.99246291763614 0.00309384041651456 0.668535378331465 0.243292541587423 0.957099737623346 0.934312406802396 0.845131914419963 0.801397053947351 0.987740719167164 0.00241591995238338 0.611484232835671 0.200571716659596 0.945680261083904 0.91735104057222 0.809830042280357 0.758969135478343 0.984344045405797 0.00649598062001851 0.809498864814589 0.403832096957881 0.97916811585653 0.967707341019124 0.919982406352908 0.894753017387817 0.994143479851544 0.00332831411829331 0.684570449171157 0.257037387193935 0.960010128475873 0.938669648774211 0.854483410989207 0.812804471110852 0.988597165014508 0.00973632613257921 0.864678497705832 0.5046058552333 0.986049149701967 0.978290078793738 0.94532153148397 0.927451487638463 0.996097675977928 0.000991008690459699 0.391983076698053 0.0931923751928431 0.877016691224107 0.819704762419042 0.635611460098772 0.563282969115253 0.962622221818353 0.00339271559623362 0.688707908193052 0.260726727974228 0.960741862048673 0.939767370024418 0.856858159921426 0.815712702482334 0.988811909878811 0.00347470878266307 0.693821797494317 0.265371828497605 0.961635734567125 0.941109539313267 0.859772131117695 0.819287628788309 0.98907392116689 0.000410385260188498 0.210620043179702 0.0407978533066013 0.746923210176276 0.652974668394455 0.419252864146337 0.348029673578951 0.914227164332951 0.00154444984318026 0.501317454093331 0.138117932798434 0.917490686918559 0.876381619466881 0.731180583717463 0.667910690368683 0.97570378720752 0.00589411267972544 0.793953329207286 0.380516060282256 0.977076075400707 0.96450607384774 0.912477919543131 0.885177698090174 0.993545425688692 0.00743909219978248 0.829667435413889 0.437083212853043 0.981777964608028 0.971711530958852 0.929473052854473 0.906933332527878 0.994886990000222 0.00825161066310712 0.843928123761108 0.462935692837294 0.983555970962228 0.974446199243568 0.936022106299372 0.915384860476915 0.99539189315595 0.0055410341029643 0.783604048389625 0.365983586155492 0.975642476795485 0.962316699817417 0.907387444685838 0.878710443826761 0.993134537564691 0.00890556443691578 0.853794601766067 0.482107096468519 0.984754974638074 0.976293424955044 0.940477256306773 0.921156050578909 0.995731634923072 0.000382641628142897 0.199213495612038 0.0381439495674769 0.733459102247604 0.636941833639306 0.402305865083568 0.332314247642513 0.908574416181358 0.000362748741492498 0.190830067328232 0.0362320666519144 0.722888654842724 0.624503303732515 0.389533198495308 0.320571880935881 0.904040081913286 0.00219448520471725 0.588362660900576 0.185566486577814 0.940512696167617 0.909745659372181 0.794546472006829 0.740905746818533 0.982787711155386 0.00664410364402348 0.812974153201195 0.409307739511458 0.979626052525479 0.968409085821394 0.921637269399215 0.896871165172638 0.994274145771686 0.00625490213722918 0.803560261432575 0.394703421168435 0.978377431257749 0.966496541018932 0.917135407781196 0.89111460837466 0.99391766195808 0.0028578532242092 0.650670801487871 0.22894263962623 0.953710743179888 0.929256336379808 0.834427941497586 0.788427010986247 0.986738733742864 0.0012503036702241 0.448605651371029 0.114803630307221 0.899993773723623 0.851577368229303 0.687626187039897 0.619440631711436 0.97014990850527 0.00284797922549842 0.649881454044119 0.228330500988485 0.953557272235089 0.929027820995865 0.833947848781531 0.787847446814971 0.986693238464893 0.000486081697330271 0.240153900650972 0.0479656351036457 0.777581113855309 0.690294531816087 0.460958351345863 0.387376079090167 0.926609164168992 0.00218033481191524 0.58679158182771 0.184588663980369 0.940148931637808 0.909211915842472 0.793486114436597 0.739659256574553 0.98267769685746 0.00702979890865161 0.82145979061742 0.423112000269939 0.980729676255424 0.970101770338386 0.925643628816411 0.902009087742076 0.994588688995842 0.00249494950855544 0.619121941993058 0.205795604897064 0.947314178053181 0.919764791440067 0.814749808305043 0.764822581701523 0.984833622051103 0.00540287082378577 0.779267771287583 0.360112481046954 0.975031769550809 0.96138510406632 0.905231633259155 0.875978335262957 0.992959237370984 0.00401975567982264 0.723982990860875 0.294843519420458 0.966681840181824 0.948711489168873 0.876495741187217 0.839940590629207 0.990546522183593 0.00178545362464666 0.537558117540123 0.15633367773615 0.927840267137335 0.891276675392981 0.758755159390309 0.699306297183693 0.978919164650214 0.00391478603927275 0.718642835392367 0.28935045581999 0.965815516591607 0.947403331919508 0.873591082679458 0.836336735385996 0.990294487142627 0.00737211818672618 0.82837597218383 0.434842772822725 0.981614247295856 0.971460000122706 0.92887344336316 0.90616144040705 0.994840432791283 0.00231094460152004 0.60085440601562 0.193526908693669 0.943346924436224 0.913911583744706 0.802877565880312 0.750729566961455 0.983642807693378 0.00251186387250663 0.620717911907909 0.206904901115977 0.947651222173383 0.920263241358465 0.815769974317853 0.766038741998466 0.984934462245961 0.00496406210114388 0.76427417618964 0.340734412775154 0.972872858763804 0.958096927267183 0.897670771023829 0.866427950794466 0.992338267846123 0.00575730923794386 0.790062235177349 0.374963870581431 0.976540988561931 0.963688483921916 0.910572997440459 0.882754933467108 0.993392164158926 0.00539145637127529 0.778901797278666 0.359622643065294 0.974979951002952 0.961306087464174 0.905049059941847 0.875747140456694 0.992944355881443 0.00131008272849746 0.46019880209344 0.119642208143042 0.904124715450556 0.857391339860418 0.697581694033615 0.63040120164767 0.971474771229015 0.0026545989422534 0.63367334111189 0.216145397333807 0.950332898426246 0.924235754827858 0.823952485669223 0.775823062469859 0.985734976077633 0.00614357963844091 0.800692246389531 0.390394599942537 0.977991838408441 0.965906460642072 0.915751735622556 0.889348862396139 0.993807442250953 0.0032929597646126 0.682252244865533 0.254996562768288 0.959596754495608 0.938049914154989 0.853146075835307 0.811168743304537 0.988475746975385 0.0137431300888219 0.900557455997493 0.59077100093667 0.990115907471161 0.984583289842489 0.960788519009109 0.947693705562409 0.997243416025821 0.00331654754697718 0.683802655119623 0.256359390193462 0.959873489188379 0.93846476620727 0.854041023515596 0.812263213720314 0.988557038988049 0.00345452163403345 0.69257830865132 0.264233535007753 0.961419443528305 0.94078465113161 0.859065716853492 0.81842034138637 0.989010554043226 0.00395626528934786 0.720777394242653 0.291531123085362 0.966163155589884 0.947928118397119 0.874754975877249 0.837779947507543 0.990395662842176 0.000724625021694969 0.320316069778083 0.0698757167291431 0.839045304570423 0.768704925036731 0.560460490997759 0.485294503839307 0.949561669883934 0.00139241341718848 0.475391978373932 0.12622112092075 0.90928614642576 0.864692137196299 0.710299508172117 0.644504456662415 0.973118225506856 0.00285633420318502 0.650549598593268 0.228848530334228 0.953687198984529 0.929221276987527 0.83435426393853 0.788338055977871 0.986731754926176 0.00125585306891659 0.449702731305543 0.115255018197563 0.900392164415142 0.852136945362679 0.688577838889725 0.62048536250145 0.970278050744761 0.00525363949664108 0.774386018497164 0.353649553532489 0.97433698606936 0.960326030566136 0.902788192590668 0.872886560165133 0.992759611724781 0.0036648266406557 0.705059596196042 0.275923908200074 0.96356009688976 0.944003547327541 0.86609451370624 0.827068179689419 0.989636808299693 0.00271038685107686 0.638500515498996 0.219699481896711 0.951308007460701 0.925683159182184 0.8269570121976 0.77942910431326 0.98602526051731 0.00388786461381116 0.717239980039899 0.287928029264781 0.965586054773021 0.947057053998578 0.872824083573419 0.835386286039654 0.99022767675755 0.00573263154076048 0.78934474578199 0.373951874033834 0.976441810807812 0.963536998454057 0.910220566918092 0.88230704227908 0.993363744049534 0.00416894087847113 0.731234725936506 0.302507799275043 0.967840441581782 0.950462966682252 0.880402462744553 0.844798884918641 0.990883082804183 0.00451216953353968 0.746561516265343 0.319531977001778 0.970223828084453 0.954073107236211 0.888519577776963 0.854934264611116 0.991573617390599 0.00474784992497651 0.756116986613317 0.330754860883251 0.971666530035812 0.956263061053662 0.8934863821551 0.861163589990348 0.991990428388105 0.0032976274992878 0.682560251821592 0.255266640874485 0.959651818397503 0.938132450096699 0.853324041646081 0.81138633314385 0.988491924905338
207521 0.011182916227785 0.526129173289481 0.145660950179165 0.927642072611357 0.955966193159069 0.841027621657606 0.674222067237281 0.993304456656996 0.0114013056294275 0.531003542259728 0.148112168577049 0.928944149804705 0.956782325121172 0.843625581427602 0.678503952785797 0.993433306991945 0.0108018100620087 0.517381266440794 0.14135205565085 0.925253270221726 0.954466575882284 0.836284012013903 0.666474970396958 0.993067211177512 0.0153502987331741 0.604818454487037 0.190297942196065 0.946444408188757 0.967665007283434 0.879411086854491 0.740451134284077 0.995133811184021 0.00352187498552609 0.257596288530914 0.0505865782766456 0.800258274166028 0.871541018463382 0.623112994281178 0.392749827324446 0.978886095860982 0.0257876741100781 0.72211989389082 0.285231614031483 0.967748584312851 0.980699863915932 0.925275497685254 0.828883217997385 0.997128326549935 0.0206439432782011 0.674203882222021 0.241147676844033 0.959831310719906 0.975882716304569 0.907923705264241 0.79412837925633 0.996396515083686 0.0113390512603825 0.529624078268307 0.147414745319789 0.928577719668611 0.95655274017776 0.842893580655846 0.677294674142723 0.993397079132263 0.0323403023321879 0.766413218039861 0.335036950040025 0.974283681396846 0.984652265713583 0.939882272084689 0.859470538296939 0.9977242128451 0.0126566163996496 0.557222271188445 0.161953795869426 0.935613908382603 0.960948862476568 0.857071685255928 0.701118111106852 0.994088222458472 0.00948084422967159 0.484449576588534 0.126101156025266 0.915613522791064 0.948384163464762 0.817434279163771 0.636570494425635 0.99209843378442 0.0125613458019997 0.555333435896371 0.160917874602423 0.935151390546486 0.96066068621369 0.85613171663152 0.699512097107643 0.994043080771186 0.0139075622682468 0.580643777830387 0.175340360605966 0.941134211278411 0.964379706988342 0.868378667309134 0.720742633470352 0.994623891138103 0.0068816094258573 0.4048580948932 0.0945826699452628 0.887068994428037 0.930078098356474 0.76423121755145 0.559089664841414 0.989118174973424 0.00394158766896793 0.279793081939804 0.0562982523012436 0.817711759890183 0.883671228561793 0.649261316353954 0.420004080789459 0.981099673761182 0.0115035848874035 0.533252788650701 0.149255698863704 0.929538170263523 0.957154354906956 0.844813703303088 0.680471476145916 0.993491980953782 0.00971865640522418 0.490699165427911 0.128883582801832 0.917526264556799 0.949595002377554 0.821137675511951 0.642337474112288 0.992292128471715 0.0123166810459319 0.550409774179025 0.158246673085767 0.933933007107522 0.959901023466974 0.853661027463673 0.695308971002485 0.993923972349025 0.0460804166097067 0.825856702051977 0.421378835126899 0.982065851189126 0.989331095280701 0.957622042175653 0.898372839370838 0.998424374159267 0.00911982785453934 0.474669552938942 0.12184567493927 0.912536007290242 0.946431849328948 0.811513317227904 0.627457070295886 0.991785243552862 0.00445014874425924 0.304995012328744 0.0631339262543315 0.835178905899557 0.895624781937873 0.676483610903222 0.449945223066092 0.983231780731369 0.00634302517319699 0.385254984343013 0.0877869575199694 0.878585913249375 0.924550960746915 0.749130418625197 0.538779315869422 0.988198779748767 0.0256875986172992 0.721318335732514 0.284418644986886 0.967623786800173 0.980624178260032 0.924999086924677 0.82831640542063 0.997116875858012 0.0089805121374569 0.470797470761613 0.120193223521917 0.91128815581439 0.945638782471239 0.809125646085974 0.623818652608135 0.991657707093557 0.0190814858462133 0.656325806319374 0.226760360343739 0.956618524426162 0.973918874206563 0.900987499136608 0.780690498943091 0.996096405770719 0.00650606208596981 0.391321793105957 0.0898540757302884 0.881284375845058 0.926313516931193 0.753900140808218 0.545119941318386 0.988492972356769 0.00349187054754847 0.255957707443295 0.0501757983150778 0.798882297125168 0.870576676436207 0.621094495755371 0.390703971312934 0.978707906719959 0.00208752951865528 0.170378071668709 0.0305723858889873 0.703382785986128 0.80062460284465 0.494583180653173 0.276834431545837 0.964839311798969 0.0258827117832084 0.722876995655848 0.286002103952293 0.967866235556092 0.980771208412493 0.925536166347713 0.829418149946788 0.997139119078476 0.0283525685866902 0.741246756335667 0.305509042457391 0.970655533162517 0.982460619178076 0.931740691765011 0.842266593168865 0.997394292110401 0.0372965280849499 0.791813055830016 0.368706586779837 0.977736634713915 0.986731979143958 0.947706408195427 0.876383576669576 0.998036129041352 0.0483892092114532 0.833113340514205 0.433937579183356 0.982947581478665 0.989859319056554 0.959656179746303 0.902962750317084 0.998503065533536 0.0016136830695945 0.136946419308027 0.0237869094865325 0.646918617216149 0.756256812167162 0.430550622844539 0.228261220601077 0.9549590364554 0.00356757414791719 0.260078345760876 0.0512115942627725 0.802318348944571 0.872982594391629 0.626146568547016 0.395839799490755 0.979151853684505 0.00541144417401995 0.34817314710645 0.0758064934851976 0.860485700104484 0.91262164773214 0.717927201865604 0.498913132040994 0.986182479737004 0.012069295848251 0.545321813001264 0.155529780561698 0.932654275843477 0.959102895465024 0.851076372394683 0.690940050994251 0.993798660480271 0.0245156302502775 0.711588358445358 0.274771360685309 0.966089106801324 0.97969280311385 0.921607622970835 0.821397193869922 0.996975842263668 0.00338062449653706 0.249819648721807 0.0486498781527363 0.79361163532741 0.866871795594036 0.613419200288868 0.382997925398768 0.978020247881225 0.00932449769888667 0.480258303543162 0.124262914283368 0.914307457033807 0.947556244382853 0.814915837366935 0.632678224108872 0.991965752463548 0.00630125822440555 0.383681599452578 0.0872559990417833 0.877874911445877 0.924085872856246 0.747878868481014 0.53712676606351 0.988120992926673 0.0433111590432504 0.816328227913844 0.405646477692114 0.980886749077752 0.988624122293796 0.954909640010199 0.892294710682154 0.998318941736497 0.0172673925926532 0.633025168296818 0.209417268877659 0.952194374411612 0.971205950492696 0.891533240396726 0.762773996246338 0.99568012685027 0.0384675784256357 0.797060319143276 0.37621689448775 0.978425456277638 0.987146146417276 0.949276153608275 0.879822793533091 0.998098112293758 0.00364143589002204 0.264055570179586 0.0522201656437736 0.8055599776343 0.875245634325084 0.630948258830521 0.400768641201439 0.979567573641044 0.00479967184212044 0.321330860255003 0.0677787861981549 0.845370953377558 0.902515322659046 0.692880286933679 0.468807848384468 0.984439253069757 0.00451743181812879 0.308199592845579 0.0640313999225532 0.837243409937003 0.897025508599085 0.679773731909232 0.453678631211125 0.983478499972484 0.00235631890246484 0.188228616107562 0.0343825044395704 0.728068999780446 0.819296931746386 0.524909501031665 0.301781276387301 0.96873287294043 0.0103405965323192 0.50636235433813 0.136083474703807 0.922145386746866 0.952511005525615 0.830155939364103 0.656600747271492 0.992756880999874 0.0176079619522991 0.637630559408077 0.212727296823811 0.95309113094472 0.971756658495279 0.893440559882734 0.766352090319145 0.995764788918692 0.00719551909274506 0.415726601708352 0.0985003419851483 0.891491536321957 0.932943662842209 0.772229081078248 0.570132163547213 0.989591216324249 0.00113590682546385 0.100430230693568 0.0168549578904782 0.563149868475417 0.685830859265516 0.347244995338144 0.172256059133306 0.937175753476408 0.0290519952282735 0.746029746046843 0.310858212962243 0.971361793374213 0.982887764531415 0.933319209941582 0.845571288381413 0.997458690965498 0.0165426959860398 0.622836327228543 0.202288205773841 0.950169515948512 0.969960944139957 0.887243273368744 0.754792133945454 0.995488426996055 0.00434780631554766 0.30006413130223 0.0617657324284111 0.831936811527336 0.893419949651249 0.671348300510892 0.444168570034186 0.98284211409738 0.00548516200695875 0.351267068871215 0.0767651581156512 0.862110955179807 0.913700463633113 0.72067408228396 0.502314301001921 0.986366645175286 0.0103183501724328 0.505818395756226 0.135827837823136 0.921989009689474 0.952412472688256 0.82984888708802 0.65610990847459 0.992741216208535 0.00580117340786039 0.364208788965748 0.0808538910788643 0.868671820656418 0.918040023804808 0.731871600194847 0.516391287840401 0.987103770250543 0.0168666492121315 0.627458142702082 0.2054895602308 0.951095102503983 0.970530312551827 0.889201399140748 0.758424122926572 0.995576147366827 0.00403522520452293 0.284567718401992 0.057563809195509 0.821199182268572 0.886072569491832 0.654610208378375 0.425756944267519 0.981531860156298 0.00906347473799071 0.473110011986289 0.121177951649806 0.912035462325903 0.946113831024751 0.810554656252579 0.625993719748771 0.991734123414451 0.0119045390410496 0.541870345374153 0.153711358880072 0.931775201762008 0.958553717229109 0.849304504518518 0.687961458180619 0.993712332716811 0.0194229884064831 0.660393937809654 0.229947400946238 0.957362957948131 0.974374383427564 0.902589361589837 0.783771500344008 0.996166107156107 0.0125143370053859 0.554395624659104 0.160405855867814 0.934920749483999 0.960516941139047 0.855663411208683 0.698713390600419 0.994020555074076 0.0192111691021931 0.657881743061048 0.227973457473229 0.956904197928525 0.974093707545276 0.90160182951827 0.781870519204765 0.99612316507923 0.00506285553615926 0.333140551242104 0.0712481135828535 0.852254516865012 0.907134460864036 0.704176745263296 0.482186730808156 0.985240055591721 0.0103675638947494 0.507020178031167 0.136393174139195 0.92233412008542 0.952629908626893 0.830526688333896 0.65719390318892 0.99277578060759 0.0153534976836335 0.604869034209296 0.190330552300075 0.946455133830516 0.967671628216669 0.879433527163478 0.740491802753109 0.99513483586652 0.0125698183010316 0.555502049474322 0.16101009563518 0.935192788056593 0.96068648390635 0.856215802052782 0.699655607620324 0.994047122815663 0.0298036678475419 0.750983980654911 0.316524239458854 0.972084917856963 0.983324850439472 0.934938582821741 0.848976835797117 0.997524539196317 0.000221851786752293 0.0213202932601624 0.00333413090638448 0.200987139276988 0.298721752829026 0.0940410143101463 0.0390224663078259 0.744299757806552 0.00284174561570325 0.218614812444313 0.041193241447907 0.763624053336213 0.845455831156625 0.571390141724837 0.342758522713358 0.973947056852325 0.027246035639091 0.733315734802941 0.296890858817364 0.96946645246017 0.981740899355266 0.929089922328232 0.836749990285342 0.997285675153423 0.018728325102339 0.652018089765204 0.223439017750397 0.955821408245092 0.973430815599655 0.899275815512503 0.777412945613902 0.996021662172233 0.013144483281091 0.566654044626705 0.167221854471578 0.937883934000596 0.962361600302036 0.861701511865214 0.709084976546386 0.994309190331659 0.00799568901276335 0.441743077381334 0.108345907749236 0.901350239507463 0.939292633824796 0.790375645806003 0.595955439624097 0.990630596235323 0.010048000452431 0.499112820198302 0.132709991860889 0.920037762885679 0.951181899420139 0.826027858833894 0.650032679306047 0.992545347536405 0.0419924823944358 0.811436156029857 0.397884052425094 0.980271746260217 0.988255102179956 0.95349840373394 0.889151244943562 0.998263857901045 0.0212529589016345 0.680692697553292 0.246623638350113 0.960960746981235 0.976571846071837 0.910376364575971 0.798940977388484 0.996501582758051 0.00836843018403386 0.453100464617713 0.112864504603093 0.905360451797327 0.941859939170486 0.797885510718915 0.606966878331313 0.99104751960824 0.00494380456308343 0.327848985887923 0.069681742271111 0.849217765090954 0.905100103667316 0.699170736970997 0.476218366469299 0.984888213598355 0.0140549231331532 0.583244354690883 0.176891380866116 0.941723628055367 0.964745088125067 0.86959563681108 0.722889041767091 0.994680748646694 0.0131456940157103 0.566676962914735 0.16723485221556 0.937889371101902 0.96236498081674 0.861712634092379 0.709104229088999 0.994309718421256 0.0449322733705934 0.82202213626218 0.414947321466448 0.981594289290329 0.989048435958815 0.956536198390987 0.89593384022528 0.99838223597136 0.00780507875933273 0.435754394693245 0.106018704525923 0.899166546490653 0.937890952951262 0.786317802659814 0.590085955236127 0.990402152664548 0.00305655366062053 0.231355703858057 0.0441786071218015 0.776561045393578 0.854765929215987 0.58918811552279 0.359406654542504 0.975738672054488 0.00319556019330892 0.239384283655611 0.0461012893112154 0.784206565771739 0.8602171565739 0.599942115579898 0.369741360952153 0.976772684484866 0.00539135305750209 0.347324883200648 0.0755448976102583 0.860036129132731 0.912322961435736 0.717169242882985 0.49797818678456 0.986131425974835 0.0192569598187291 0.658427876368569 0.228400965596261 0.957004189411769 0.974154892900234 0.901816968758319 0.78228422646532 0.996132527941488 0.0145791521746763 0.592245954030625 0.182365781615945 0.943729374653897 0.965987103713308 0.873751066383741 0.730269321810904 0.994873747428765 0.00186885520301257 0.155273537300288 0.027451930685844 0.679741567726836 0.782335422913391 0.46691279947056 0.255195288195634 0.960877852279689 0.0323120867542246 0.766251700011042 0.33483602642469 0.974261072184179 0.984638628600792 0.939831285755256 0.859361558850726 0.997722163842295 0.0127643866866578 0.559340108510616 0.163122793092029 0.936129325432015 0.961269866062658 0.858120496694917 0.702914635224905 0.994138479374419 0.00498328995385353 0.329613170745543 0.0702018010999606 0.850238619193681 0.905784587728474 0.700849608986432 0.478212913310353 0.985006743434772 0.0130245539417903 0.564372078067754 0.165932507499253 0.937340670643431 0.962023748723585 0.860590999901796 0.707165440873911 0.994256396709047 0.00353492043845093 0.258306499240742 0.0507650757836832 0.80085069743095 0.871955849000515 0.623983950516348 0.393635092141531 0.978962646076103 0.0101297984074785 0.501160415779276 0.133655529409926 0.920638246907488 0.951560817157291 0.827201725166084 0.651893616549646 0.99260570509645 0.0200420367183014 0.667534794618021 0.23566368818771 0.958650461204068 0.975161523211645 0.905367361365263 0.789146414159774 0.996286423649273 0.0271682273465843 0.732740415280424 0.296277544569765 0.96937930944466 0.981688126025978 0.928895996066992 0.836348012717877 0.997277705498723 0.00388527003327333 0.276891034017059 0.0555355687479812 0.815548310488624 0.882177809574131 0.645964228386797 0.416488746686186 0.980829898951579
207541 0.000279981986376798 0.449056359408797 0.413544689106077 0.935699073842116 0.924498687929498 0.917800777716308 0.985920182185394 0.975674067124417 0.000282992549937843 0.451704591779308 0.416141680739243 0.936339759649425 0.925242056635102 0.918604286421253 0.986067922247171 0.975926694907863 0.000213767766403861 0.383578806846553 0.349956104705443 0.917421572030613 0.903366277694444 0.895006565401419 0.981637863377733 0.968375394079358 0.000554925161052256 0.617724009377648 0.58298813646089 0.966498934069078 0.960436642701305 0.956777826099011 0.992848216550399 0.987580235825404 9.10485448680217e-05 0.20948946577734 0.186509466102939 0.825519295351276 0.799244665180603 0.78403090114706 0.957924831979877 0.928777749304072 0.000380638297472951 0.525662650126926 0.48947508280336 0.951889334040184 0.943338306637275 0.938199983981866 0.989605792405638 0.981992769998149 0.00010478707314619 0.233714560085132 0.208779013492807 0.844847785128984 0.820852143052248 0.806880191459214 0.963238959164371 0.937533116330585 0.000238163185684443 0.409436553656161 0.37492587836154 0.925249593678652 0.912399448595371 0.904738783987132 0.983488063953779 0.971523177126823 0.000236041964297716 0.407274561720996 0.372831072205827 0.924628322835174 0.911681571266425 0.903964736095251 0.983342114370403 0.971274558439432 0.000348618278764883 0.503709142289553 0.467543222208023 0.947699961332964 0.938452473839144 0.932902597517092 0.988661566730123 0.980370683552799 0.000171621939760152 0.333138572012419 0.301772722354694 0.899183062395858 0.882421327914335 0.872505406438931 0.977230338482592 0.960911198756707 0.00045311419921798 0.568837069908538 0.533017191373687 0.959274076825586 0.951969360290796 0.947570236501075 0.991254439981071 0.984830425469665 0.000412713872191222 0.545790819089307 0.509706574228956 0.955463264377837 0.947512429091506 0.942729653069091 0.990406170961996 0.983369517744647 0.000314404215873807 0.477890556989138 0.441927695123358 0.942334896162026 0.932206638783231 0.926137889163772 0.987442766019345 0.978280250899967 0.000161317505136913 0.319525434113041 0.288886055461742 0.893428523536343 0.875842150385506 0.86545597708344 0.975810825337246 0.958517499360572 0.000494428414040321 0.590106950741215 0.554670739057386 0.962551161568563 0.955807153406045 0.951741714094469 0.991979682593664 0.986080911555986 0.000443561224759439 0.563601124165989 0.527707418256391 0.958433040823515 0.950985181519997 0.946500982608253 0.991067684734103 0.984508633796897 0.000152926989137066 0.308023513536777 0.278036411991213 0.88823403265195 0.869915275820963 0.859113055755892 0.97451726947987 0.956340531148784 0.000439731612088158 0.561466275271598 0.525544795809198 0.958086054293324 0.950579228701283 0.946059997090497 0.990990560049145 0.984375768831879 0.000253247027127397 0.424367228892977 0.389427937498793 0.929388464611244 0.917186139351614 0.909902735307141 0.984456488015171 0.973174200299561 0.000319094550430884 0.481587628660136 0.445583988595933 0.943134560517053 0.933136789829668 0.927144798298216 0.987625116584019 0.978592770893852 0.000124519457809468 0.266021445006807 0.238712777220703 0.866145685391872 0.844839005052801 0.832355747251775 0.968883743203842 0.946907555281041 0.000173433564777344 0.335475829354646 0.303990235200035 0.900131151144058 0.883506623559081 0.873669126328752 0.977462861815688 0.96130377381025 0.000297193103973066 0.463860616943486 0.428087883704906 0.939197446638584 0.928559906677968 0.922191955227325 0.986724976894597 0.97705089181385 0.000108334432186051 0.239730422155321 0.214332555833921 0.849162308594127 0.825696276401435 0.81201560407458 0.964399950892305 0.939454924052636 6.43720049477583e-05 0.157792412932792 0.139482720968803 0.769848828158792 0.7378530606223 0.719618982808263 0.941506791486186 0.902148094529571 3.43640107170334e-05 0.0909206510754879 0.079636806260471 0.641011899949515 0.600402024303581 0.57807435535833 0.895750222871834 0.83112543371176 0.000614646831344305 0.64156732375801 0.607621806992977 0.969657021422021 0.964145011025759 0.960815152074395 0.993539007509329 0.98877410792039 0.00056850371946712 0.623419337024956 0.588856531335835 0.967273341062522 0.961345580354356 0.95776712597611 0.993017936491081 0.987873444005825 0.000201003458587747 0.369126429564616 0.336079865877819 0.912634718007725 0.897855388374142 0.889077471408774 0.98049431410868 0.966434132902411 0.000563339428966926 0.62127334442766 0.586644172142848 0.966983067139243 0.961004848906035 0.957396249027022 0.992954344773034 0.987763574298853 0.000103593797760222 0.231669472921286 0.206893209833437 0.843340437773491 0.819161571229337 0.805089077595254 0.962831212517352 0.936858935371793 0.000361481599238729 0.512768044072854 0.476576286741095 0.949467628504258 0.940513074158466 0.935136164002702 0.989060770238168 0.981056199223182 0.000289543065059235 0.457379733767358 0.421713671126487 0.937690628087661 0.926810010452017 0.920299466776344 0.986378911136645 0.976458649769467 0.000247025418707772 0.418301183839209 0.383528566977004 0.927738129693469 0.915276609630485 0.907842138745749 0.984071145721963 0.972516964985003 0.000297687586855018 0.46427420871846 0.428495071501008 0.939292341396789 0.928670142595387 0.922311195128388 0.986746741991821 0.977088149783461 2.19479986888934e-05 0.0600419649836182 0.0523696008542836 0.532805929295964 0.489700011551198 0.466681231918296 0.845864306131232 0.758647408960661 0.000344254171170832 0.500558790626689 0.464407401957698 0.947071826908714 0.937720573895299 0.932109474966861 0.988519430128971 0.980126703081746 0.000350706791167376 0.505202783618934 0.46903097301589 0.94799532190228 0.938796686199843 0.93327564142408 0.988728351025488 0.980485337917525 0.000468959489363684 0.577250388717397 0.541566167729342 0.960596509707816 0.953517494952018 0.949252606031613 0.991547571742259 0.985335690581365 0.000557792743707949 0.61894106512859 0.584241349351877 0.966665512590444 0.960632137137675 0.956990590236113 0.992884742149265 0.987643331216652 0.000333699043715189 0.49277147130523 0.456668248883647 0.945488388567387 0.935876318285896 0.930111444029757 0.988160467716895 0.979510764813483 0.000165850496832171 0.325581773342638 0.294613085204199 0.896038917562249 0.878824885864101 0.868650807779197 0.976456497646917 0.959605667345288 9.71014594235547e-05 0.220348628553282 0.1964734907875 0.834597560163856 0.809374324700501 0.794731057683717 0.960444111096591 0.93292001961508 0.000229739691957973 0.400756805270473 0.366523674421146 0.922720044191629 0.90947759459028 0.901588973820902 0.98289286268695 0.970509613438543 0.000522060164616905 0.603199806150863 0.56806699428906 0.964463773654856 0.958049188512786 0.954180113690944 0.992401166937126 0.986808266169485 0.000483408010164742 0.584641092797723 0.549093414523077 0.961729695127025 0.954844692353811 0.950695280487207 0.991798250821367 0.985767955082316 0.000207586685233517 0.376663852665471 0.343309703349638 0.915170825555002 0.900773876027807 0.892216654913323 0.9811013323027 0.967464185458196 0.000549596168918765 0.615441533092409 0.580639060240326 0.966184911164238 0.960068142569594 0.956376794968365 0.992779333949933 0.987461255304984 0.000374163532993898 0.52138139889122 0.485187090091543 0.951097208285606 0.942413908429499 0.937197338288994 0.989427758247614 0.981686751485463 0.000121465660510577 0.261200870899469 0.234229142321637 0.863240292632394 0.841555737964955 0.828861838279407 0.968126282461151 0.945645141603752 0.000257077100239434 0.428039059018652 0.393003854317027 0.930367467199824 0.918319453955981 0.911126065647078 0.984684574712382 0.973563398286182 0.00036105090418122 0.512470080791236 0.476278796235152 0.949410377629915 0.940446314515738 0.935063786709733 0.98904785915971 0.981034021872927 0.000588782357986367 0.631616096251873 0.597319664639454 0.968365465026194 0.96262787717377 0.959163089492966 0.993256924642366 0.988286445182228 0.000133568625563892 0.279943792749192 0.251696019195693 0.874073225639538 0.853815459546334 0.841919258588367 0.970930818876484 0.950326276795303 0.000250403885574528 0.421610939597837 0.386746113311691 0.928643745995576 0.916324313220581 0.90897263490593 0.984282733365252 0.972877800170969 5.58349471365177e-05 0.139790198097463 0.123263692402417 0.743677375427389 0.709416557941409 0.690035447070507 0.933160532117104 0.888848840918211 0.000326877856377271 0.487608562908613 0.451546864886614 0.944413729428364 0.934625266201211 0.928756481302974 0.98791630793719 0.979092001455162 0.000492779321004603 0.58929820290079 0.553844935244091 0.96243048715783 0.955665748179814 0.951587959432175 0.991953045297803 0.986034958905012 0.000158174343842003 0.31526176114713 0.284860076757829 0.891540173106946 0.873686241660369 0.863147899948531 0.97534192706185 0.957727898235803 0.000362426793023861 0.513420673565229 0.477227970447857 0.949592817074711 0.940659060205162 0.935294437631437 0.989088998211233 0.981104687868142 0.00040015524432008 0.538116755760297 0.501979150898325 0.954129071967551 0.945953525599853 0.941037538684758 0.99010792987801 0.982856316345816 0.000124709175662774 0.266318850614996 0.238989593359108 0.86632211669884 0.845038495876893 0.832568107055209 0.968929614757718 0.946984051375612 0.000208920158748672 0.378168733606249 0.344755028028264 0.91566670587647 0.901344843300687 0.892831003878545 0.981219715936086 0.967665178492863 0.000507992925075111 0.596640429637328 0.56134918769875 0.963515119643277 0.956936940362765 0.952970319797293 0.992192275445361 0.986447725748147 0.000173374735310916 0.33540018813721 0.303918446379302 0.900100643719748 0.883471695190662 0.873631670251235 0.977455385629001 0.961291149490585 0.0003969601149302 0.536122816633512 0.499974168848327 0.953776782491022 0.945542031506808 0.940590966360177 0.990029071011395 0.982720657028656 0.000152223984205919 0.307042147465115 0.277112325026902 0.887775727694063 0.869392898761843 0.858554353722997 0.974402579337042 0.956147714226634 0.00025582406286608 0.426842955454642 0.391838582014685 0.930050179769352 0.917952109955742 0.910729515502817 0.98461069453936 0.973437317788725 1.28985128810887e-05 0.0361811714668775 0.0314557842584933 0.401273784055049 0.360595886176878 0.339607042407563 0.763317163774682 0.648785553407974 0.000473524779946014 0.579613865891992 0.543971539824443 0.960961742883841 0.95394519803468 0.949717482546472 0.991628417993445 0.985475082210017 0.000216294929978097 0.386362054749456 0.352634951651732 0.918307778131587 0.904387600830218 0.896106081086149 0.981848555152509 0.968733415708736 0.000406654630685159 0.542120334349299 0.506008414831974 0.954829371359535 0.946771675871152 0.94192553799631 0.990264554080697 0.983125800783765 0.000287007572759549 0.455197053323089 0.419569587936398 0.937174605644183 0.926210969778879 0.919651758661865 0.986260198202718 0.976255559276528 0.000127824902449525 0.271168890236935 0.243507115755645 0.869154516880985 0.848242861757116 0.835980289838511 0.96966407113157 0.948209538968473 0.000377538006415232 0.523622263087394 0.487430818438769 0.951513268666575 0.942899410212023 0.937723914097547 0.989521298835103 0.981847526034563 0.000355084753047522 0.508304797553536 0.47212280907922 0.948603764405159 0.939505882937381 0.934044318941468 0.988865823930745 0.980721385180346 0.000326929856505253 0.487648318700426 0.451586271768065 0.944422082101436 0.93463498793627 0.928767009256388 0.987918207319776 0.979095258541131 9.90009252093969e-05 0.223695132769134 0.199550202297112 0.837254819626798 0.812345694279365 0.797873677006263 0.961173648223735 0.934122370131142 0.000130632985560988 0.275485454364116 0.247532899090977 0.871606354731371 0.851019384293437 0.838938566736805 0.970296882912466 0.949266479480624 0.000340614884978693 0.497900946876297 0.461764039030226 0.946536367777337 0.937096794285415 0.931433604934939 0.988398147810853 0.979918559978677 6.05633477907204e-05 0.149854976097391 0.132321611060494 0.758864652271775 0.72588557480083 0.707149461377031 0.938055956805843 0.896630209866023 0.000729913776167004 0.680086029872825 0.647785765027335 0.974328602643766 0.969638645389935 0.966801413568325 0.994554386130025 0.990531178692787 7.3000783947599e-05 0.175238518749828 0.155277676132781 0.791378999762737 0.761448894581672 0.744287268909621 0.948062082873824 0.912705316347726 0.000171666461182294 0.333196208003191 0.301827387885751 0.899206577726589 0.88244824176932 0.872534262189369 0.977236110321427 0.960920941878358 0.000307371049747819 0.472246970186588 0.436353864364132 0.941092757754574 0.930762361897695 0.924574783846996 0.987159035800793 0.977794149670569 0.000149275549242316 0.302895768274375 0.273210770984573 0.885811927441244 0.867155554621875 0.856162059714269 0.973910104475011 0.955320133903209 0.000273313365983308 0.443098311288448 0.407709134962508 0.934232955090381 0.922798260885693 0.91596321369975 0.985581504707135 0.975095154208112 0.00010637515889643 0.236419471544585 0.211274900625342 0.846809441391637 0.823053644612413 0.809213483882927 0.963767939481031 0.938408343798614 0.000121595914308347 0.261407774973655 0.234421460514436 0.863366788887545 0.841698613310895 0.829013834506535 0.968159342528006 0.945700211723661 0.000256757940544798 0.427734874678606 0.39270747293563 0.930286924732755 0.918226200672585 0.911025395498726 0.984665824173893 0.973531398180702 7.68517995861655e-05 0.182793657386916 0.162141417043175 0.799740030187008 0.770661834330022 0.753948826927945 0.950536119353537 0.916715602515441 0.000101112354830625 0.227381536428827 0.202942726643223 0.840110172333936 0.81554179265191 0.801255956787984 0.961953650939998 0.935409300448976 8.35832906876965e-05 0.195672813469305 0.173875069707871 0.812850860740959 0.785164987983 0.769192358308832 0.954338150402993 0.922906398516826 0.000246020201169669 0.417309090330623 0.382564705905416 0.92746422281006 0.914959797412907 0.907500335828806 0.98400708684091 0.972407743096242 0.000236889237943856 0.408140015012031 0.373669475637884 0.924877709589513 0.911969717297896 0.90427541541755 0.983400718914067 0.971374382274385 0.000195670383735597 0.362885463922931 0.33010527475451 0.91046630179695 0.895362205667658 0.886397143090361 0.979973221011111 0.965550620187801 0.000186663437302481 0.352060217901817 0.319767105182843 0.906549053142942 0.890863340552696 0.881563814552864 0.979026964096259 0.963947971584228 7.04473006266119e-05 0.170151486494993 0.150664239815266 0.785439211336522 0.754920848275126 0.737451518476205 0.946280505059446 0.909826283313854
207561 0.00177415575171823 0.582160851136405 0.280914251923192 0.966249954170019 0.959967045909442 0.834061567615054 0.828819657731664 0.967292599140475 0.00264801700605554 0.675465979007092 0.368520541337408 0.977152543100892 0.972842215279905 0.882472219390889 0.878536872203697 0.977866088274315 0.00331628843424794 0.722865023137082 0.422415936998023 0.981684250195918 0.978209794834954 0.903937222048804 0.900639692098731 0.98225883596743 0.00269831385505483 0.679587957911364 0.372921799654099 0.97756997494864 0.973336249575691 0.884414877763166 0.880535773384193 0.978270773278515 0.000996479697328457 0.438813276460601 0.179820942591308 0.941409785659776 0.930833645771786 0.738282419060393 0.730990744118975 0.943174691117255 0.00239169169261027 0.652703780549735 0.345102772081902 0.974759375391775 0.970011416279803 0.871466233646567 0.867217808744225 0.975545790734652 0.000761386801248464 0.373951376297989 0.143455223103643 0.924665111464241 0.911351010187225 0.683031350851492 0.674878223087092 0.926895245805702 0.000841698856623843 0.397727932596191 0.156233715785009 0.93136505098987 0.919131487322693 0.704349997020971 0.696501572009214 0.933411130524499 0.00238132423821203 0.651716019274451 0.34411926908448 0.974652015212791 0.969884484750781 0.870977673766683 0.866715570275868 0.975441691273358 0.000497850837981945 0.280818145167258 0.098679085675301 0.889179127774102 0.870472030183138 0.584830013860182 0.575719984450487 0.892337438820761 0.00207423388105415 0.619686570184122 0.313595473124747 0.970999380219329 0.965569119592318 0.854614076042294 0.849904573328705 0.971899567534906 0.0015986847242014 0.556589260982201 0.260330720530494 0.962677481095523 0.955759970850995 0.819116210792236 0.813507747715263 0.963826359237631 0.00198004160198619 0.608652048720119 0.303659514236033 0.969658873456256 0.963986917255188 0.848731931980926 0.843866699095469 0.970599410587817 0.000556295805083083 0.303782776044313 0.109006443377097 0.899659027014737 0.882487190501994 0.611516521670378 0.602594156498623 0.902551401178294 0.00285398356205666 0.691709522264615 0.386165876289985 0.978770681271625 0.97475774025177 0.89004137643388 0.886326830650138 0.979434754219069 0.00309295844468926 0.708637443124076 0.405450365362714 0.980383373183802 0.976668009601511 0.897689854489888 0.89420297180695 0.980997978996924 0.000831857641890387 0.394911766974157 0.154688301102906 0.930608779275827 0.918252248506674 0.701892946071325 0.694007631505213 0.932675774364785 0.0010820336751416 0.459209544231318 0.192304259338933 0.945795646101282 0.935957341732363 0.753898725317213 0.746892973288298 0.947435813556111 0.00283559514774366 0.690325461046885 0.384630425295533 0.978635567894087 0.9745977494802 0.889405357077469 0.885672085601307 0.979303777945095 0.00100434622582297 0.44075253116065 0.180984755906798 0.94184243494465 0.931338696710021 0.739800448301405 0.732535744867582 0.943595088618913 0.00144489636848174 0.531466701889715 0.241303197026982 0.958862355628577 0.95127352506594 0.803619773227959 0.797649524942915 0.960123808062834 0.00107269554393347 0.457055514751681 0.190960120458689 0.945349085862202 0.935435262090908 0.752285295394826 0.745249134010881 0.947002008591257 0.00116408463027124 0.477427764612371 0.20392652427654 0.949426970084373 0.940206096594616 0.767221787408487 0.760474803368902 0.950962954443946 0.00123321493887991 0.491852805512656 0.213463538420077 0.952129375526248 0.943371837597689 0.777377487263411 0.770836939474697 0.953587295782885 0.00132550965220276 0.509917011313498 0.225847632480873 0.955317583943902 0.947110903716638 0.789632791444741 0.783351954772144 0.956682823445137 0.000608044279219441 0.322927719788532 0.117955935006143 0.907412334208351 0.891407200738619 0.632438106946063 0.623700567621534 0.910103547774859 0.00362734728911208 0.74052237605088 0.444505568853839 0.983233700059591 0.980047197664506 0.911470672061042 0.908405538064793 0.983760481935762 0.000208195547170224 0.140333901509863 0.0437678644775533 0.770346909267566 0.737502184092427 0.370638338882446 0.36195596378091 0.776038844844051 0.00122514679875091 0.490210351487546 0.212362208834944 0.951828941435882 0.943019730758803 0.776238063619351 0.769673958478122 0.953295562716702 0.000442877169636454 0.257793235668423 0.0887453469519064 0.877107602934518 0.856691194499953 0.556154632562839 0.546902871262121 0.880563732622073 0.00404280580769176 0.760885394194846 0.47152046118759 0.984936911764205 0.982068208028041 0.919869845278113 0.917069055291669 0.985410974300202 0.00421144173236968 0.768271224081981 0.481756559367672 0.985533760330575 0.982776736306743 0.922842896446814 0.920137001473724 0.985989306166784 0.00312600350697004 0.710833603948953 0.408022744266615 0.980587346363077 0.976909705156506 0.898664796718969 0.89520726267983 0.981195684097258 0.000703559656265455 0.355637622220451 0.134013317698267 0.918970562066237 0.904753717041553 0.665675710791626 0.65730014446588 0.921354934065551 0.0011304313591325 0.470105745991495 0.199200111272773 0.947998025639442 0.938533483030183 0.761935515664616 0.755084222828618 0.949575104365868 0.00257733765195283 0.669491799186695 0.362231019000495 0.976539063275244 0.972116300957384 0.879629636182175 0.875612523058015 0.977271322284498 0.000900432232457752 0.414005849563233 0.165341298881842 0.935556992305719 0.9240096422454 0.718212136266837 0.710580492503882 0.937486493456437 0.00396373584328169 0.757258653411309 0.466581654781898 0.984639842588216 0.981715613509456 0.918395863662692 0.915548283557915 0.985123113210952 0.00205112593096101 0.61703731404593 0.311184078066087 0.970681579462426 0.965193944864406 0.853213679498227 0.848466857011099 0.971591342791406 0.00245275568184201 0.658410249567686 0.350836656584136 0.975373762354828 0.970737904821119 0.874270594719776 0.870101045773591 0.976141503940848 0.00370384248071696 0.744526800249295 0.449683382042579 0.983575525808688 0.980452697213113 0.913146337754695 0.910133499895813 0.984091741596879 0.00167543302532253 0.568147831178798 0.269475939988155 0.964328806420871 0.957703912482172 0.825971109770053 0.820528620154137 0.965428678196487 0.00269612046850933 0.679410379430856 0.372731136529865 0.977552088711068 0.973315079421761 0.884331496905441 0.880449972475287 0.978253433442719 0.0014040897408438 0.524316833208949 0.236089935281328 0.957715682008345 0.949926366430222 0.799052710365665 0.792979384635256 0.959010793168912 0.00177307702690015 0.582012634893884 0.28079119149577 0.966230079076624 0.959943624251986 0.833977223374727 0.828733196208108 0.967273317254981 0.0034609895545874 0.731367416490438 0.432904637483481 0.982439072236465 0.979104757100048 0.907594527677228 0.904409265251785 0.982990388683498 0.00133010548731854 0.510783096363053 0.226454174894915 0.955465292604974 0.947284244541064 0.790207931779965 0.783939568262438 0.956826222935483 0.000500828330287051 0.282024579561116 0.0992109699766319 0.889765637504116 0.871143198020042 0.586277810066905 0.577176581095566 0.892909246594487 0.00191569857549794 0.600740076525849 0.296706333079412 0.968669768154582 0.962819998866852 0.844433128366904 0.839455786513489 0.969640006322405 0.000414402764413065 0.245278853465689 0.0835138875600695 0.869759946879711 0.848333930662822 0.539688218648197 0.530383049944846 0.873392888649769 0.000451699163073407 0.261586827531918 0.0903541304232885 0.879218814783954 0.859096802197497 0.561020047658764 0.551787970203787 0.882623515970038 0.00517603912525312 0.803099395052065 0.533499252670735 0.988209143096733 0.985954735844045 0.936363680530476 0.934098097071511 0.988581416519001 0.00177939147752733 0.582878751098728 0.281510947128726 0.966346089636838 0.960080338574579 0.834469731100678 0.8292380751006 0.96738586492549 0.000121651152928018 0.087071635196854 0.0260458032882102 0.662144225787352 0.621429348286668 0.255995714499012 0.248936655495192 0.669366929814573 0.000144477054173184 0.101749025807485 0.0307831282500408 0.699485756152797 0.660966781166302 0.290099653142351 0.282457203806831 0.706264302000966 0.0040366303767732 0.7606060282404 0.471138003033247 0.984914123040874 0.98204115841899 0.91975663743329 0.916952247734135 0.985388892139687 0.00072192775806782 0.361569582854247 0.137034787375373 0.920870404302767 0.906953141661892 0.671390753528337 0.663085897737163 0.923203543393819 0.00227826925932552 0.641584221059333 0.334181105944617 0.973533109421298 0.968561919688762 0.865911991113641 0.861509156581737 0.974356726095032 0.000780174302707149 0.379679781279069 0.146478885337153 0.926346925576622 0.913302186280563 0.688289045310687 0.680207838484316 0.928531121363605 0.00216142204659754 0.629361810823676 0.322544790244602 0.972138987899535 0.966914843854403 0.859666175915147 0.855092577581415 0.973004784917448 0.00297536122130227 0.700545132126495 0.39611330319752 0.979621495343769 0.975765400083311 0.894063337684494 0.890467938649741 0.980259490805596 0.00154264730345156 0.547752423584975 0.253508336288342 0.961372005471197 0.95422403843529 0.813760677834767 0.808025079271596 0.962559506431546 0.000432884381494735 0.253448908951599 0.0869162039730805 0.874625303330988 0.853865212824046 0.550511693188225 0.541239333434529 0.878141544382317 0.0002652050126344 0.172154095902295 0.0550953642287396 0.810360374077418 0.781616019042872 0.428641269051471 0.41950583063964 0.81529836036554 0.00248605455495305 0.661444024348515 0.35392159471829 0.975696387469322 0.971119465388962 0.87574902869432 0.871621309392384 0.976454313777147 0.000988954038853904 0.436945452294429 0.178704476631947 0.94098982230976 0.930343483835232 0.736813520306695 0.729495915286195 0.942766609176579 0.00144961472040341 0.532279618507935 0.241901432826625 0.958990949310593 0.951424639201767 0.804134518262567 0.798175988836074 0.96024862199746 0.00192605394466405 0.60203489025255 0.297834678015524 0.968833277496587 0.963012871853378 0.845141361743735 0.840182391119642 0.969798609961824 0.000726293563911502 0.36296351749177 0.137749860277569 0.921308945198431 0.907461061970322 0.672720535158222 0.664432489379709 0.923630226240352 0.000801853196210274 0.38616113469925 0.149941607419246 0.928196671553811 0.915449639980485 0.694143446739165 0.686144807749166 0.930330138346582 0.00232073925144796 0.64582994448287 0.338312730565668 0.974005945853047 0.969120750461413 0.868046900929939 0.863703133005885 0.974815229091134 0.00336804659670837 0.725967093710605 0.426211566646229 0.981961558315633 0.978538557626666 0.905278073110312 0.902021581399661 0.982527599454577 0.00102034671631427 0.444655994498645 0.183341842308444 0.942703038325915 0.932343566864171 0.742834482878309 0.735624217047104 0.944431286789599 0.00141393748943839 0.526062140048702 0.237354545671417 0.957998209678328 0.950258236211853 0.800174169986511 0.794126005852583 0.959285035280545 0.000273692697094432 0.176691488332013 0.0567590223909265 0.815155619345941 0.786947004205003 0.436375378533853 0.427198350710191 0.819996478651354 0.000774280569241835 0.377894046015857 0.145532635642071 0.925827465674977 0.912699394950593 0.686658533400408 0.678554796713258 0.928025869249713 0.000441233449898685 0.257082106518836 0.0884449713682836 0.876706061147439 0.856233877857478 0.555236170622126 0.545980893432344 0.880171940711446 0.00200277700908332 0.611373500141048 0.306083851151251 0.969993631866108 0.964381956540091 0.850194771219746 0.845368015621425 0.970924103068307 0.000628266765111503 0.33012668830702 0.12140483719765 0.910126331563195 0.89453582473254 0.640014718933605 0.631352302913553 0.912746243804542 0.00179981178363209 0.585655349402387 0.283828796646415 0.966715869286697 0.960516151540332 0.836042679567451 0.830850660177047 0.96774460116232 0.000848129462998001 0.399554029042985 0.157240513208798 0.931850391992559 0.919695877141423 0.705933786052293 0.698109384497076 0.933883030115385 0.000880073194719972 0.408463722801772 0.162206519981494 0.934163103294055 0.922386706942159 0.713556486245218 0.705850394438217 0.936131490016917 0.00559330234743255 0.81513511932141 0.552838805975733 0.989083671613617 0.9869942732446 0.940853435118733 0.938737238105499 0.989428628869867 0.00180298932243528 0.58608409703404 0.284188134406231 0.966772681492198 0.960583114476024 0.836284762993273 0.831098860907177 0.967799715928228 0.000607233973868776 0.322636041092732 0.117817177753333 0.907300168288487 0.89127796846198 0.632127870930347 0.623387348445427 0.909994318756896 0.000908719359171709 0.416232204423324 0.166610636281335 0.936107631366157 0.924651002084874 0.720064212845849 0.712462647255656 0.938021737929317 0.00198397336417993 0.60912539825169 0.304079971287519 0.969717297151582 0.964055857794328 0.848986943882902 0.844128406635724 0.970656078027906 0.00156200439575409 0.550844381127108 0.255879099203252 0.961833142767406 0.954766492533495 0.815646069051418 0.809954974461627 0.963007012949122 0.000437608016501116 0.255508801194224 0.087781757661602 0.875811070520309 0.855214821724515 0.553196896887684 0.543934040225408 0.879298645137411 0.00289452149840899 0.694717637950079 0.38952411431476 0.979062607166276 0.975103444741949 0.891418068551723 0.887744163630358 0.979717737627716 0.00302938437667231 0.704317547975317 0.400438551242929 0.97997869301661 0.976188545105461 0.895760635035492 0.892215896243271 0.980605726988102 0.00123303364172317 0.491816014293928 0.213438824350991 0.952122665658304 0.943363973231421 0.777352010820951 0.770810935217242 0.953580780304048 0.00179262397906722 0.584682219015265 0.283014626550862 0.96658663807468 0.960363835835217 0.83549242615998 0.830286519123809 0.967619230385011 0.000397020815107942 0.23743033059222 0.08029090857815 0.864826632044715 0.84273577366627 0.52902246814509 0.519693576203849 0.868576391216812 0.00429192070168048 0.771638334411603 0.486504267942805 0.98580230038208 0.983095577758551 0.924185657465999 0.921522848532618 0.986249507805237 0.00129929383693376 0.504917562366069 0.222369597944196 0.954455946488942 0.946099940871528 0.786290892428145 0.779938085113335 0.955846295919495 0.00246548512088376 0.659576369786838 0.352019409438672 0.975498098643491 0.970884948579119 0.874839891655128 0.870686429758848 0.976262058289711 0.00248680625615869 0.661511890380606 0.353990899251349 0.975703573234944 0.971127964353321 0.87578200333931 0.871655218940021 0.976461280855567 0.000864961291517096 0.404281853058553 0.159864482547526 0.933088873403958 0.92113654868162 0.710000154181401 0.70223831194906 0.935087145619604
207581 0.0128613933270211 0.675054160155758 0.717585808437929 0.972572116070163 0.989652340792301 0.713640706864627 0.833050285757587 0.992419690032725 0.0185305312410718 0.750650307524174 0.786417892214192 0.980910322109391 0.992836324156767 0.783143743444656 0.87850522082424 0.994756669190333 0.00850215722105472 0.577572942779256 0.625790846514023 0.95891138626615 0.984361800914089 0.621240273710817 0.766577360364266 0.988527635623327 0.0144277321645977 0.700072799870647 0.740588190171644 0.975514746008377 0.990779872594713 0.736846577117935 0.848631976469355 0.993247735255297 0.0023565481804066 0.273590144626786 0.31537693864333 0.865386257481712 0.945472299206808 0.311206400452402 0.474966877493589 0.959572373565553 0.0238829337486909 0.795970318636213 0.8267375491819 0.985204790521529 0.994463029395669 0.82394311592786 0.903572364664868 0.995949087660037 0.0100528055516637 0.618199962230906 0.664474452829186 0.965080450145284 0.986762477321307 0.660138815757625 0.795464051224191 0.99029510470158 0.00731705331556236 0.540290248219319 0.589740941756267 0.952518114456204 0.981853602368041 0.585042673802476 0.738421066431852 0.986678549858035 0.0229479367663931 0.789248730432511 0.82080136751525 0.984596733695879 0.994233242553762 0.817932278014556 0.899950063234531 0.995780711262435 0.00767282859816397 0.552146509514049 0.601263062384659 0.95463537935092 0.982686545108183 0.596606488487323 0.747554952759119 0.9872928876416 0.00619385562554138 0.49843260935885 0.548624287239592 0.944327150861367 0.978609575470987 0.543819380901929 0.704745150007688 0.984283270511853 0.0105802273130864 0.630318409452576 0.675894169006475 0.966780444624441 0.987420680466353 0.671633173840276 0.803742281098289 0.990779298023285 0.0112525017926867 0.644710013063041 0.689385853008459 0.968723613971818 0.988171276602193 0.685219624537424 0.81338141337583 0.991331248014238 0.00458725611387607 0.423563775476665 0.473331023564919 0.926156077021646 0.971287734809374 0.468501098328467 0.638326107213822 0.978861558854941 0.00078849572612645 0.111760824234144 0.133368650063327 0.6823016920744 0.85278068844484 0.131143933647021 0.232078291229766 0.888010419302098 0.0120979863593566 0.661317353304884 0.70486089533056 0.970869886129253 0.988998152919162 0.700812150223027 0.824253753389083 0.991939031301407 0.00924680756059942 0.598093522488058 0.64540714095082 0.962122240143196 0.985613679639666 0.640958249750161 0.781391639896033 0.989449602693217 0.0127604228761724 0.673300396996003 0.715965008523121 0.972358334759555 0.989570260320685 0.712006352447238 0.831936947370633 0.992359391458954 0.0204536414936049 0.769020057858095 0.802844699495515 0.982707452545687 0.993518142179988 0.799758249508196 0.888850521006484 0.995256587529879 0.00450154546617235 0.418944459653642 0.468610182303929 0.924849738065494 0.97075458795905 0.463786008686725 0.633940441174037 0.978465929411967 0.00898164611087785 0.591015485447831 0.638658940929256 0.961037530254488 0.98519134249543 0.634173373651221 0.77633450404645 0.989138635234012 0.00170194970093839 0.2137340521079 0.249519008738564 0.822691053939364 0.92600597774808 0.24590655855724 0.395011242964544 0.944846121042181 0.00777554766823912 0.555458221580317 0.604471751839612 0.955212255225795 0.982913095109273 0.59982771037367 0.75007574576278 0.987459931902807 0.014575595317208 0.702240738873689 0.742570962692002 0.975760665586693 0.990873909970395 0.73884786345362 0.849956244497966 0.993316772335524 0.021861301823947 0.78087647483327 0.813386192144721 0.983825793006071 0.993941645915528 0.81042580103245 0.895392630431282 0.995567013642685 0.0113607591756224 0.646925156125914 0.691455757952992 0.96901570092017 0.988283940400074 0.687304699797495 0.814846946743815 0.991414075872404 0.00188376248694401 0.23131802465524 0.269039648074892 0.837039828973378 0.932678138292525 0.265244469493353 0.41955099163634 0.949911327863948 0.00814094339004877 0.566857176326618 0.615483924648773 0.957151437570463 0.983673409361668 0.610885948704774 0.758652642424016 0.988020391874891 0.00659801309773114 0.51433306235719 0.564324400218497 0.947578731385288 0.979901501323025 0.559552447897504 0.717808096705852 0.985237689249376 0.0286286245044549 0.824539777166709 0.851800927427581 0.987686421765709 0.995399009179338 0.84933705840379 0.918615287648289 0.996634711485353 0.0259493850172747 0.809443687010079 0.838591167235512 0.986395397292214 0.994912450306782 0.83594997723002 0.910736943453707 0.996278340649183 0.00850222572752731 0.577574925526067 0.625792749572508 0.958911706455816 0.984361926011623 0.621242185904745 0.766578814506841 0.988527727784711 0.012151508714719 0.662317469129078 0.705789633242944 0.970995996489252 0.989046667639486 0.701748237682338 0.824900119486258 0.991974682896618 0.00726976660557793 0.538667643722402 0.588159833485468 0.95222185367035 0.981736869382328 0.583456247869112 0.737157578294418 0.986592431180436 0.00676962835120801 0.520787601076186 0.570669137720313 0.948848048777136 0.980404347185339 0.565913223544927 0.723014738910028 0.985608989321822 0.0115768081464742 0.651265763917885 0.695506589810225 0.969582791060019 0.988502557883715 0.691385706160074 0.817704885989766 0.991574784074246 0.00255428796625235 0.289933011381837 0.333071415740051 0.874521258827722 0.949489803380914 0.32877925676835 0.495139536819262 0.962592112430489 0.00871216077946806 0.583566031829717 0.63153626542637 0.959870219337976 0.984736183493647 0.627013917327884 0.770952375151042 0.988803421417201 0.00421708366591747 0.403074559962244 0.452323467357326 0.920164119413331 0.968834688124899 0.447525754808414 0.618596726425133 0.977040289806596 0.00328849930879354 0.344723365973351 0.391518948650113 0.899793698431297 0.960347596936603 0.386910553695008 0.558222611445671 0.97072025556891 0.0281897235806302 0.822227387652371 0.849782358550364 0.987491523476681 0.995325607343764 0.847290946488018 0.917418545122172 0.996580955693559 0.000539621220749499 0.0792640556425123 0.0952627970156545 0.595045011993543 0.798520088308288 0.0936050667586447 0.171345461690289 0.844364700361123 0.0110995818592358 0.641534054938696 0.686415007374965 0.968301626740102 0.988008433033193 0.682227299083519 0.811271846075854 0.991211520214052 0.0214254406203111 0.77733393579759 0.810241513465957 0.983494956714146 0.99381642443544 0.807243058124688 0.893448837581783 0.995475234316433 0.00178588216464714 0.221949683502175 0.258657657484309 0.829616133798876 0.929242979039343 0.254957848945339 0.40659161934843 0.947305827145833 0.0100412841414196 0.617926512719624 0.664216143925985 0.965041391342021 0.986747337629464 0.65987887753297 0.795275516384042 0.990283965477088 0.00286154899328128 0.313929546582383 0.35883403302883 0.886495939139503 0.954680842371693 0.354386292584268 0.523596262230817 0.966484131291005 0.00344525224417997 0.355352786670104 0.402704535332644 0.90392849645221 0.962089042764283 0.398050608329488 0.569711652315584 0.9720194298555 0.00242480615079276 0.279315167640708 0.321589261991785 0.868685795280572 0.946929219164803 0.317374655671382 0.48210909407041 0.960668227473349 0.00833993782678036 0.572825906318641 0.621230317350117 0.958139064588052 0.984059905536288 0.616658258413084 0.763083038024503 0.988305206216243 0.00604621433947591 0.492364703861986 0.542606377299607 0.943037135607483 0.97809550427586 0.537791380527067 0.699669257280041 0.983903311102856 0.00968277770953834 0.609220855348189 0.655978007161985 0.963781269534135 0.98625848968343 0.651590147046678 0.789232487851432 0.989924240234221 0.0110985248128121 0.641511907226651 0.68639427709499 0.968298670616737 0.98800729196308 0.682206420134645 0.811257100170367 0.991210681225616 0.00304712471482682 0.327659430086671 0.373458788403961 0.892684431009035 0.957330680046843 0.368934081244735 0.539288012638093 0.968466619446949 0.0169578633606033 0.733371181657692 0.770860747515751 0.979144144711314 0.992164727075374 0.767418644244545 0.868534336005771 0.994264065009616 0.00406570898844625 0.394274789053248 0.443246890293421 0.917425565923483 0.967707055443003 0.438468374956091 0.609899219888536 0.976202261899623 0.010240046683491 0.622590581768095 0.668618179166624 0.965703323358758 0.987003808168457 0.664309036252044 0.798480676406081 0.990472654685039 0.00413023415837208 0.398056990901081 0.447152076079231 0.918615445873155 0.968197506193701 0.442364910912206 0.613654345158169 0.976566815540705 0.0118085484084114 0.655806564159091 0.699736924633613 0.970168698039621 0.988728262391317 0.695648239409626 0.820675241370071 0.991740682101249 0.00361395109041822 0.366417154008114 0.41429573422363 0.908014663608897 0.963800557341927 0.409599712596838 0.581430532075652 0.973295074659453 0.00826677579861384 0.570650392825669 0.619137414769525 0.957781246729662 0.983919934749296 0.6145557673219 0.761472995246554 0.988202066702391 0.00619338653967556 0.498413557312737 0.548605415116474 0.944323144163773 0.978607980140588 0.543800474934878 0.704729292247439 0.984282091537804 0.00175149926219903 0.218604836036482 0.254940874993697 0.826845610782215 0.9279517484597 0.251276210920039 0.401901518394005 0.946325182058041 0.00804708378263736 0.563984487867849 0.6127133993132 0.956669391682948 0.983484587050546 0.608103388406122 0.756505578719524 0.987881224450342 0.000642099659740269 0.0929268965199298 0.111349853136771 0.636184037512243 0.825065196450235 0.109446045996782 0.197476274440781 0.86588421176063 0.0100237257015343 0.617509038281745 0.663821731176273 0.964981699788138 0.986724198949422 0.659481982004686 0.79498753144927 0.990266940717113 0.00759660276117006 0.549657331878098 0.598848539281529 0.954197672304681 0.982514536324084 0.594182799521422 0.745651550058086 0.987166045086891 0.0303344944751065 0.833001293817196 0.859172321419225 0.988391012491649 0.995664218099672 0.856810403454119 0.922963907176684 0.996828919341058 0.0141735360195333 0.696272678384422 0.737108636682022 0.975080288542986 0.990613667814005 0.733334907459006 0.846300874862892 0.993125708248164 0.00371147984478717 0.372643815573768 0.420795647452524 0.910222791583002 0.964721561948215 0.416078288442298 0.587920523154617 0.973981036255567 0.0148927002832008 0.706788114146141 0.746724558645713 0.976271991497435 0.991069341697787 0.743040744023356 0.852720836716911 0.993460236365062 0.00632362530111659 0.503648909884575 0.553785900896827 0.945414004069243 0.979042015758029 0.548990770847937 0.709068202044871 0.984602813037469 0.00731442571547481 0.540200379805892 0.589653398346635 0.952501747715165 0.981847154698335 0.584954833414908 0.738351173347343 0.986673793291569 0.00394708111136772 0.387197159398347 0.435922823756011 0.915145141907447 0.966764930381988 0.431162119709733 0.602802916328841 0.975501704483586 0.0239885257315667 0.796703338037118 0.827384002328793 0.985270526342488 0.994487860565786 0.824597783237741 0.903965442745167 0.995967281459278 0.0113298550003613 0.646295573232868 0.690867636181606 0.968932870411712 0.988251995301392 0.686712250606414 0.814430901957683 0.991390591075913 0.0027682845051695 0.306817429959423 0.351225402313995 0.883109245153827 0.953221269849514 0.346820956947878 0.515301824222764 0.965390920736298 0.0179713200506004 0.744762606065266 0.781128492005349 0.980317008624847 0.992610882566755 0.777796169026621 0.875134277958545 0.994591331826266 0.00314388295291828 0.334604359979613 0.380824617008033 0.895651644621476 0.958593371076392 0.376264261401926 0.547068706678025 0.969410300236783 0.00542516651961086 0.465168523814558 0.515452934728171 0.93689065517347 0.975634195785385 0.510609903610234 0.676277101408592 0.982082644762358 0.00895214315849187 0.590212750420363 0.637892424408591 0.960913025103219 0.98514282798527 0.63340280372495 0.775757496178523 0.989102909378251 0.0107086337872989 0.63315508846083 0.678559474735054 0.967169820303099 0.987571236391067 0.674316635648147 0.805658521626199 0.990890027108523 0.0340729392782619 0.849044945116298 0.873084779365827 0.989691042599937 0.996152929952072 0.870921141366783 0.931079880615997 0.997186721702694 0.0130895409897885 0.678949649484065 0.721182017033511 0.973043351528608 0.989833190411469 0.717267358312705 0.835513218057198 0.992552537701606 0.000988988117973645 0.136328631504719 0.161821042291335 0.729310213901522 0.87903622841288 0.159208904006569 0.27490900459891 0.908655971396102 0.00411122486275976 0.396947609675799 0.44600724912434 0.918268466302762 0.968054566364002 0.441222558643972 0.612555557526122 0.976460577935729 0.00849713591356602 0.577427563765784 0.625651306346311 0.958887903902589 0.984352626255324 0.621100064079771 0.766470727511632 0.988520876486217 0.00387427182620128 0.382771533819229 0.431332273477177 0.913682337677386 0.966159088207446 0.426583789385901 0.598319044968127 0.975051014948278 0.000814561944764096 0.115033094904668 0.137175875808395 0.689315101397934 0.856820406687141 0.134897536743479 0.237929722864973 0.891206756437293 0.0150017720222438 0.708320957594675 0.74812302570639 0.976442990792723 0.991134670136669 0.744452590422707 0.853648748426327 0.993508189791287 0.0078086814938597 0.556516193976961 0.605495923317576 0.955395244745768 0.982984923180835 0.600855966576708 0.750878276902716 0.987512889298025 0.0103571288859437 0.625285918357761 0.671158422670958 0.966081755089525 0.987150336308138 0.666865853905511 0.800322735150114 0.990580445878869 0.00511815107093099 0.450632386322544 0.500816861534641 0.93333808779702 0.974202536517409 0.495970588387573 0.663325900559696 0.981022506429611 0.00663077295343255 0.515578396943283 0.565549825706556 0.947825840559865 0.979999459851466 0.560780848930208 0.718816921248675 0.985310029506009 0.0191096504508417 0.756474578988863 0.791638610629023 0.981488847471934 0.993055982696223 0.788422962153769 0.881813275526045 0.994917745944561 0.00175404398881614 0.218853370112799 0.255217227055415 0.827053738163048 0.928048923851994 0.251549931732947 0.4022511671585 0.946399007633595 0.00879673913675051 0.58593266863415 0.633801356496864 0.960243973579825 0.984881992747513 0.629290490165955 0.772668927269788 0.988910815465379 0.013163179638045 0.680187502401497 0.722323632524552 0.973192058627029 0.98989023822179 0.718418744072841 0.836292970418221 0.992594440921893 0.00470537420684714 0.429811886666585 0.479702331990902 0.927884012473353 0.971991534386479 0.474866012043142 0.644201787394158 0.97938364824608
207601 0.00211324318046515 0.363346393573567 0.518082279284553 0.971769424183327 0.905416898538262 0.607504801726068 0.907596315762048 0.962543393571369 0.00857512464393063 0.699783946354383 0.814496896692742 0.992937378163376 0.975060703638874 0.863418040589321 0.975678471089202 0.990562056234025 0.00615268936378248 0.625240664325086 0.758611542447555 0.990160231506252 0.96549838676722 0.81899561216101 0.966344845208627 0.98686324861342 0.00359038736976471 0.492662667059605 0.64654310329209 0.983213157862268 0.942156718528632 0.724791178679114 0.943542352190151 0.977641002061379 0.00367276769971165 0.498354171479228 0.651728660600198 0.983584841113384 0.943385102368643 0.729309387635964 0.944743035952784 0.978133316469137 0.0030474909508558 0.451691755317047 0.608114178535114 0.980271095682703 0.932513001426713 0.690801111601327 0.93411349473832 0.973748438134957 0.00404393150665835 0.522500070903873 0.673331276953234 0.98507445590672 0.948331061579738 0.747960806008861 0.949576704873782 0.980107631804787 0.00548690994617321 0.597884655591659 0.736894305695206 0.98897213477391 0.961448449729187 0.801287975817834 0.962390398388153 0.98528297668334 0.00430536453907709 0.53816762594145 0.687014352143961 0.985971688342133 0.951327947025769 0.759633812267619 0.952504959361009 0.981297770704001 0.00208731547697086 0.360489523103132 0.514992916922402 0.971428054399434 0.904352153005034 0.604551130956319 0.906553572336935 0.962094812442176 0.00208367322323902 0.360086154464132 0.514555768841779 0.971379438674711 0.904200661576024 0.604132654825072 0.90640520676389 0.962030936733531 0.0041098519761329 0.526549242981913 0.676892351712458 0.985311297276053 0.949120839480111 0.751009173018943 0.95034843955631 0.980421721250332 0.00510182898557636 0.580178355745377 0.722467694565474 0.988145092300377 0.958643567342782 0.789383025793536 0.959651172942221 0.984183687925812 0.00844410663365913 0.696511446400753 0.812139139385133 0.992827640100046 0.974680283187813 0.861576401124019 0.975307235334529 0.990415766985113 0.00630396618728106 0.630950009049752 0.763059017116417 0.990395537185945 0.966303379121222 0.822590718681736 0.967130760327823 0.987176376386687 0.00827665946345095 0.692225022327457 0.809038074923786 0.992682369440606 0.974177011792818 0.859149877107405 0.97481610366686 0.990222126788048 0.00360655475881763 0.493789730403219 0.647572859809134 0.98328741854519 0.9424019626211 0.725689688342995 0.94378207201607 0.977739354443283 0.00454866764454679 0.55185908878625 0.698763102257071 0.986715280051088 0.953821876819649 0.769570903893462 0.954941436166129 0.98228465904456 0.00500997998074471 0.575724467210369 0.718791686791507 0.987929276188213 0.957913556649307 0.786331207209288 0.958938186355366 0.983896930506407 0.00191515062895799 0.340853034426294 0.493434037270119 0.968934131218019 0.89662648987587 0.583755582090317 0.898985860828251 0.958820764131052 0.00411038941806925 0.52658197538954 0.676921067611338 0.985313197456687 0.949127179658735 0.751033724626472 0.950354634762216 0.980424241396292 0.00289522632586718 0.438994044495851 0.595797315269051 0.979251942568915 0.929204939348486 0.679714307773131 0.930878070021246 0.97240182470983 0.00250738831699811 0.403848228653999 0.560643386199208 0.97611024563728 0.919111041238671 0.647541206675594 0.921002444491538 0.968256498006222 0.00466505946152404 0.558128022139715 0.704078977447061 0.987043930415317 0.954927104441753 0.77404130699635 0.956021103735699 0.982720999000683 0.0092719104148635 0.716079356690829 0.826113010992939 0.993469229932949 0.976907452560059 0.872450465350009 0.977480530992475 0.991271209509581 0.000889228666324838 0.193454242377187 0.311205423490719 0.935345748778497 0.800921885234842 0.394122807494555 0.804990517018257 0.915254189227288 0.00207067611851318 0.358642631375346 0.512989421517777 0.971204603345805 0.903656151357084 0.602632133129392 0.905871922457217 0.961801239623665 0.00629393458744664 0.630576743794058 0.762769130801982 0.990380280174149 0.966251155041468 0.822356710525146 0.9670797748637 0.987156071947348 0.00206016791970845 0.357470796194214 0.511715645797245 0.971061682440431 0.903211377485339 0.601410643649725 0.905436307312458 0.961613491462005 0.0024527271682063 0.398540012559435 0.555193575391279 0.975589532371748 0.917453009269484 0.642481922337901 0.919379781142501 0.967570287779334 0.00158163309420099 0.299187987543633 0.445730178582586 0.962616095341419 0.877462613965341 0.536568905655388 0.880200936128943 0.950550885810414 0.00163341207313988 0.30599667507889 0.453714706591467 0.963760023438932 0.880889781561776 0.544581875571698 0.883561680314629 0.95204561126581 0.00615793188927934 0.625441446484782 0.758768438407559 0.990168577537842 0.965526922550229 0.819122618098494 0.966372705281678 0.9868743540554 0.00611344741521579 0.623730951055965 0.757430666978244 0.990097308787816 0.965283287512402 0.818039281724276 0.96613483807299 0.986779524062543 0.0017744650982153 0.323894053924948 0.474346655646162 0.966548947345671 0.889323786173875 0.565071726218406 0.89182972428193 0.95569459893608 0.00342678900902872 0.480971185361299 0.635776112531086 0.982422986663905 0.939552797634102 0.715358398702529 0.94099690173982 0.976594788339086 0.0048088724022176 0.565637681845449 0.71039525688433 0.987428313538398 0.956222074381163 0.779332300075962 0.957286048373444 0.983231456816126 0.00562771732696832 0.603995013366415 0.741804541813915 0.989246594518462 0.96238185858239 0.805313959550203 0.963301871324657 0.985647919171223 0.00146386292726538 0.283195702824054 0.426673835564571 0.959725057269256 0.868883303577138 0.517253195974944 0.871785331986709 0.946778386509255 0.00169711248073711 0.31419455885045 0.463228558366498 0.965074916646342 0.884852208853343 0.554068580208984 0.887446578978575 0.953765147586914 0.0119011006788284 0.76447909268785 0.859437364117825 0.994918109003709 0.981963926672105 0.897991077961167 0.982413779589566 0.9932043931498 0.00950809110562888 0.721213373891964 0.829730445616529 0.993631929542171 0.977473396440437 0.875249493874417 0.978032745890692 0.991488198748481 0.00615126012631327 0.625185889340868 0.758568733744425 0.990157953735592 0.965490599087446 0.818960956599977 0.966337241929348 0.986860217764723 0.00896532699282596 0.709129900445953 0.82118427260107 0.993245332567596 0.976129402938199 0.868626271527427 0.976721329812004 0.990972641143841 0.00511116423946473 0.580625851436822 0.722835976968501 0.988166598120629 0.958716355524616 0.789688360921192 0.959722262227532 0.984212265256688 0.00345088184448357 0.482726444229052 0.637402525473273 0.98254397561054 0.939950840608064 0.716787745332123 0.941386028574976 0.976754945664687 0.00649798063841377 0.63802498544796 0.768530479170803 0.99068143393276 0.967282738077495 0.826999144191533 0.968086866444413 0.987556894204794 0.00674259205250857 0.64657124464136 0.775081702078186 0.991018652902532 0.968439730804461 0.832256733381516 0.969216327474981 0.988005814638632 0.00536693366604234 0.592528923288414 0.732561859159987 0.988727044247614 0.960616014731521 0.797724811027037 0.961577489855091 0.984957143003515 0.00391679326643643 0.514493281903525 0.6662380743094 0.98459550237109 0.946736783210187 0.74186684865376 0.948018754870512 0.979472616559094 0.00466169906790152 0.557949468792271 0.70392811512164 0.987034668893664 0.954895933625863 0.773914658862725 0.955990654623126 0.982708701408164 0.00513379140543389 0.581706595927843 0.723724620512531 0.988218404105949 0.95889172943614 0.790424807512994 0.959893541782644 0.984281107712858 0.00683463004083719 0.649684355484194 0.777452469383873 0.991139341569241 0.968854292775547 0.834153795361173 0.969621008406295 0.988166505500157 0.00879230770927264 0.705057724486209 0.818278846597397 0.993112132317611 0.975666949878884 0.866366248668771 0.976270065569984 0.990795039364893 0.00285521069323139 0.435559527105697 0.592431517029617 0.978966449229887 0.928281234422398 0.676668068927408 0.929974550271778 0.972024766475279 0.0037653529632915 0.5046012898458 0.657378910768289 0.983983468439104 0.944705063499908 0.734214288111735 0.946033148346399 0.978661457097212 0.00623416765888792 0.628337292673141 0.761027340056907 0.990288373167242 0.965936646766661 0.820949724165171 0.966772723023494 0.987033764080266 0.00367715960582688 0.498654042926588 0.652000870852502 0.983604196597125 0.943449132999725 0.729546123750266 0.944805620635435 0.978158957230807 0.00142326504895327 0.277513221135566 0.419798460890011 0.958622157208268 0.865641030440773 0.510217157070967 0.868603968533009 0.945341142978181 0.00601523629856256 0.619899257630724 0.754424432987015 0.989936269583823 0.964733092168864 0.815601320999784 0.965597657248105 0.986565262606656 0.00419545144535375 0.531706607271303 0.681402929439201 0.985607895503842 0.950111204547105 0.754859792265466 0.951316135010956 0.980815128718503 0.00528020763029828 0.588568610526985 0.729340868274299 0.988543022572742 0.959991672477813 0.795069086131382 0.960967770252619 0.984712532335416 0.00309874307092169 0.455838309966178 0.612093685283233 0.980592049932037 0.933558234933716 0.69436296687891 0.935135664168238 0.974172708699167 0.00102437883703731 0.216514155479338 0.342343688010982 0.943400189795859 0.822545372901039 0.428397527855416 0.826267938270222 0.925612521059753 0.00237670638657766 0.390999408235882 0.54738649871971 0.974826528484849 0.915031085855849 0.635200235975528 0.917009275392761 0.966565214867997 0.0019810098458583 0.348504652828787 0.501902762782166 0.969937798698496 0.899724488851775 0.591962978966623 0.902020878487686 0.960137729287033 0.00767582733052122 0.675808012255922 0.79702494653099 0.992109352524241 0.97219549607576 0.849703569307674 0.972882263268487 0.98945850307479 0.00269788918522782 0.42164182300927 0.578639913950126 0.977763763103241 0.924404192636528 0.664110808141965 0.926181768075807 0.970437145231887 0.00475795571432924 0.563008019561285 0.708189850522557 0.987294846610061 0.955772146606775 0.777487431643268 0.956846562108763 0.98305419873225 0.000198078618942437 0.050685438500826 0.0913823697550531 0.763051092959411 0.472448986643557 0.126485540386476 0.478862700431007 0.706234101772686 0.00631973627784843 0.631535290147594 0.763513312658317 0.990419424862192 0.966385153692624 0.822957354881731 0.96721059515306 0.987208167166249 0.00526285212924046 0.587766899648597 0.728687017043928 0.988505476513039 0.959864358674578 0.794529286459827 0.960843435876878 0.984662628004683 0.00950691552929523 0.721188273479417 0.829712808602475 0.9936311396036 0.977470647535584 0.875235862875355 0.97803006370868 0.9914871451653 0.00191743003298588 0.341120843221883 0.493731931124139 0.968969984436732 0.896736899931059 0.584045135815341 0.899094034508657 0.958867793736801 0.00344783302292677 0.482504977165819 0.637197510341106 0.982528756906104 0.939900759260632 0.716607659080189 0.941337069479908 0.976734799410964 0.00363003181056273 0.495417543722695 0.649057615025802 0.983394096184881 0.942754421558628 0.72698409072929 0.944126586374403 0.977880649143161 0.00104595274122436 0.220074255411225 0.347056289380236 0.944503964796368 0.82557021799555 0.433513861766971 0.829242502289375 0.927036351908304 0.00269385712872533 0.42127615323081 0.57827422440757 0.977731133931541 0.924299326405701 0.663776194983695 0.926079170507552 0.970394090605456 0.00129160062319213 0.258451270706776 0.39632438874951 0.954589944256203 0.853928601090899 0.485921510981055 0.857107190490399 0.940095589476569 0.00273098141804548 0.424625719568696 0.581617549108545 0.978027999822312 0.925254036780048 0.666832213206458 0.927013206608638 0.97078584398337 0.0045981531246472 0.554545833267236 0.70104622440591 0.986857016309155 0.954298302052711 0.771492860392193 0.955406850786985 0.982472826446594 0.00143715848287468 0.279467944928014 0.422169777315614 0.959006317795994 0.866768469983823 0.512647940563705 0.86971028747771 0.945841641120228 0.013851103395916 0.791023262748937 0.877001247030861 0.995639013411643 0.984493838728021 0.911235073179891 0.984881562480723 0.994166975751855 0.00667412810532396 0.644219763455925 0.773285437924884 0.990926737432927 0.968124174147505 0.830817416989596 0.968908286362316 0.987883442642107 0.00544610941175417 0.596079047517878 0.735436685009808 0.988889984613817 0.961169317019583 0.80009031966754 0.962117817139774 0.985173756777373 0.00288713540119173 0.438302958512975 0.595121240302692 0.979194842481988 0.929020089850956 0.679102995106237 0.930697263328109 0.972326405381671 0.0026995013238893 0.421787900435217 0.578785951145941 0.977776782567777 0.924446040316553 0.664244411092249 0.926222710275701 0.970454324852932 0.00319231936101876 0.463250580874275 0.619155789719203 0.981151966466678 0.935385658477958 0.700659775714867 0.93692263331322 0.974913084316578 0.00421038260668731 0.532594811591214 0.682176921882971 0.985658413795585 0.950280035683234 0.755519357970167 0.951481096714681 0.98088214396786 0.00519514101572436 0.584609258098953 0.726105798598216 0.988356623055234 0.959359853034273 0.792396013199875 0.96035072888447 0.984464791960892 0.00675521244714722 0.64700135428667 0.775409743097553 0.991035394725952 0.968497223303897 0.832519404045344 0.969272450156084 0.988028104746259 0.001601329867506 0.301793620952128 0.448794756927375 0.963059642258536 0.878789260030231 0.539649957725457 0.881501939486565 0.951130314855002 0.00292076350115857 0.441164263017178 0.597916532247535 0.979430133900158 0.929782130710068 0.681628656474212 0.931442626810067 0.972637203277223 0.00315349046229506 0.460199387064109 0.616256703112693 0.980923588921798 0.934639681689614 0.698078576256684 0.936193190570203 0.974611067736991 0.0037092294004227 0.500832970661386 0.653975803255777 0.983744164117727 0.943912348766975 0.731262366962096 0.945258369931968 0.978344386174775 0.00245157175354073 0.398426794668713 0.555076925589063 0.975578281193537 0.917417230292461 0.642373418437744 0.919344763882494 0.967555463324014 0.00175902612411356 0.321979969521271 0.472164377394414 0.96626474778737 0.888459198069565 0.562919038403627 0.890982312508422 0.955322443705441 0.00551127264873862 0.598955208299275 0.737757098882643 0.989020614466401 0.96161323004828 0.80199634490252 0.962551309370041 0.985347434030967 0.00597360377122509 0.618251548430735 0.753127640819956 0.989866421865637 0.964494594676599 0.814548168620788 0.965364796594529 0.986472338000441
207621 0.00097072193576945 0.311489071332424 0.223576391074026 0.917058713023929 0.699679892464121 0.832212605694129 0.721763930958544 0.969017664258072 0.00233316980204939 0.521272341033359 0.409353790413763 0.963783302920678 0.848653838245722 0.92270626016653 0.861944593820308 0.986889870920817 0.00210837539348589 0.495901438306918 0.385048811913375 0.960067415029683 0.835146000070933 0.915146863257055 0.849412486901441 0.985509106328817 0.00232613922115168 0.520517433477482 0.408622618003217 0.963677569918475 0.848264906955459 0.922490249061908 0.861584246629938 0.986850676127092 0.00216344347610969 0.502360990191415 0.391184931099774 0.961046325044529 0.838672655239972 0.917131909966455 0.852687778901886 0.98587351390184 0.00282444563357383 0.568741326883226 0.456346295503409 0.969907452412897 0.871653526497652 0.935310209316471 0.88320249339169 0.989150743548719 0.00123596721955083 0.365555350877736 0.26833029717281 0.933694294158702 0.747931137828876 0.863329661143604 0.767645317754666 0.975510111561747 0.000652749766759731 0.233199674645252 0.162178220460977 0.881412441225021 0.610308594635217 0.769275683284719 0.635541281762795 0.954596570720608 0.00257531559559452 0.545902341199451 0.433484019846705 0.967084215886857 0.86093394610809 0.929477122186048 0.87330729124464 0.988110752471129 0.0016128640461719 0.429278064503767 0.323753461586345 0.948407513668398 0.794806247744775 0.891848184151915 0.8117769477831 0.981131919930825 0.00116555738021345 0.352046135650813 0.2569588571644 0.929964763373545 0.736699416303654 0.856251629779183 0.75700663363473 0.974067290189319 0.00209144083128417 0.493881290964577 0.383137023700555 0.959756434305688 0.834030354207504 0.91451720515591 0.848375860471843 0.985393241996644 0.00201749156323551 0.484867512448819 0.374648271749186 0.958339833780631 0.82897673615916 0.911654738007555 0.843677178450048 0.984864843134621 0.00059475431679465 0.216966103258167 0.149921990964582 0.871330091924818 0.587952151512594 0.752338295345389 0.613716202473097 0.950386119518759 0.00125372783499193 0.36887478887793 0.271144187846403 0.934573227799059 0.750614802036226 0.865006477413929 0.770183586112563 0.975849081600491 0.00271340274578537 0.558850371329867 0.44638677264081 0.968711102843784 0.867086314863405 0.932833672296355 0.8789891973689 0.98871051926656 0.00139770154047737 0.39455740717158 0.293183317692195 0.940922484838192 0.770430890270908 0.877219831227876 0.788882083302382 0.978285842888081 0.00242809119338639 0.531237653904243 0.419052396445648 0.965152981189671 0.853716731521732 0.925509360899779 0.866632750131625 0.987397109628673 0.00475593265311715 0.68991825987082 0.586122557979951 0.981941985919228 0.919729551881584 0.960618999916155 0.927313250449388 0.993540800516446 0.00152358622061203 0.415364713076043 0.311394182447501 0.945544351456077 0.785348146736706 0.886222772448668 0.802907109405545 0.980046614354133 0.00196723720292825 0.478557257045345 0.368745644685826 0.957318960705176 0.82536351497171 0.909597773763095 0.84031470827195 0.984483435457409 0.00103888417881171 0.326240967949167 0.235589435092169 0.922081428415723 0.713757657631915 0.841485266443573 0.735198273969989 0.970993400466462 0.00281402861201749 0.567832248509142 0.455427149086006 0.96979911357582 0.871238415358483 0.935085650263023 0.882819713579716 0.989110906386293 0.00043759580063732 0.169321319838898 0.114840564174292 0.83282197209506 0.512121648781332 0.690853469114727 0.538908748275865 0.93373851995964 0.000493075409230914 0.186787192538222 0.127549539287296 0.848795183365849 0.541881155434899 0.715761704882085 0.568411309799932 0.940755464003936 0.00161257452070743 0.429234010367809 0.323714094374182 0.948398714423373 0.794776920087186 0.891830838752761 0.811749471193756 0.981128590870698 0.00077609711835991 0.265587964338015 0.187109516710258 0.898355216847796 0.650631641843393 0.798578426446252 0.674645280145582 0.961539667159973 0.00170314450839728 0.442692424396641 0.335810557036527 0.951012563353523 0.803560641753795 0.896998917096424 0.819971302573739 0.982115780824897 0.00213969506271429 0.499595600576089 0.388553695465614 0.960630100265226 0.837170395069495 0.916287327007984 0.851292885286528 0.985718628525417 0.00255933399427236 0.544354791774031 0.431952012380551 0.966884968685838 0.860185041965514 0.929066927299751 0.872615161376081 0.988037209548532 0.000583441598683435 0.213719327372886 0.147489518738046 0.86916036611448 0.58328921451904 0.74874065105684 0.609151006674668 0.949472188548191 0.00134267420199966 0.384991215199864 0.284918324969712 0.938646655669832 0.763239881682958 0.872821691136697 0.782105578088252 0.977414804710413 0.00132929718606809 0.38262000714555 0.282879976075558 0.938066702898233 0.761423298136371 0.871704562893681 0.780392095715183 0.977192409923985 0.00272389928771785 0.5598046113048 0.447343708895471 0.968828233953784 0.867531858605601 0.933075833051202 0.879400390652355 0.988753651036827 0.00214639557783864 0.500378937900823 0.389298375304379 0.960748432392928 0.837597070071226 0.91652735689581 0.851689109965125 0.985762670924128 0.000937813215635681 0.304133911521389 0.217640913074119 0.914394794470234 0.692376191824694 0.827336669308199 0.71477837045199 0.967964272511152 0.0022621203854887 0.513532786484648 0.401880976979794 0.962685681378177 0.844629477402061 0.920466448239595 0.8582145959513 0.986482719720998 0.0020191509051433 0.485073276955839 0.374841297816056 0.958372711343112 0.829093498521784 0.911721064865811 0.843785795691705 0.984877117898541 0.00120163785684243 0.359039587267824 0.262829589399569 0.931926783907846 0.742576995193194 0.859967754238648 0.762576993728173 0.974827232644606 0.00426634883844489 0.666102822686259 0.55942598685674 0.979901688008378 0.911295120216778 0.956276783700781 0.919606023504788 0.992801395882205 0.00375492222384738 0.637009209948558 0.527628947386223 0.977215174797542 0.900370459853345 0.95059159003278 0.909603380460082 0.991824783017138 0.00160517622790836 0.428105984448042 0.32270658786387 0.948172844851762 0.794024656772745 0.891385716991798 0.811044631016315 0.981043123150149 0.00450113381393354 0.677961130958451 0.572642212012475 0.980934460753733 0.915549483055167 0.958472098318698 0.92349525120392 0.993175919892343 0.00245831946953128 0.534325026781568 0.422074833546177 0.965567724337241 0.855258868997245 0.926359935311109 0.868059768863047 0.987550521981479 0.000869532876975022 0.288362120275132 0.205032895282362 0.908283422758814 0.676030497610073 0.816259079572805 0.699105719926781 0.965533082588413 0.00177177762428286 0.452477328421199 0.344694192619701 0.952823745325174 0.809732771159588 0.900598380417501 0.825739626836551 0.98279780373113 0.00119206129331492 0.357198079275148 0.26128038760179 0.931416803345227 0.741042647291172 0.859000246097598 0.761123506497908 0.974629897709262 0.00161639067652636 0.429814132504677 0.324232616983816 0.948514454865044 0.795162809550715 0.892059018823542 0.812110991131151 0.981172376369637 0.000308153129277228 0.125508053611214 0.0837041045325586 0.778152499243087 0.424987452910588 0.611419763684343 0.451434098210861 0.908442083342589 0.00363297384799866 0.629312422890046 0.519362827520484 0.976465539232623 0.897358137174779 0.949011724893026 0.90684133350601 0.99155165755224 0.00122189779522112 0.362900987107305 0.266085819164927 0.932981108986139 0.745763937130523 0.861971517394193 0.765594491912315 0.975234768247692 0.00114140559673932 0.347279207942879 0.252976784064806 0.928587062518157 0.732613004364864 0.853652071685743 0.753129775272246 0.973532462311148 0.00176222575830068 0.451136088387889 0.343472020947462 0.952579727458964 0.808897064076238 0.900112547309367 0.824959028088253 0.982706011834698 0.00151800922918727 0.414473114956141 0.310607191117278 0.945354931564727 0.784728360760204 0.885851917369967 0.802325261895796 0.979974666275687 0.0015948697690188 0.42652712258922 0.321298055348617 0.947854878511082 0.792967468019623 0.890759493539784 0.810053901542833 0.980922762775758 0.000718432896508126 0.250793042313236 0.175640799215342 0.891079779691204 0.632871098684218 0.78586359618157 0.657462805520854 0.958578260661088 0.000253769750816815 0.105694269137956 0.0699618706743615 0.742825905660036 0.378350342592633 0.564405251487501 0.40393352125402 0.89095521830402 0.0016360424284468 0.432783035072252 0.326890332989219 0.94910236051954 0.797127281136325 0.893219007061784 0.813950953241655 0.981394680983355 0.000322952076807841 0.130749139188904 0.0873739194134836 0.786146880096018 0.43649229063754 0.622507734089434 0.463078303155016 0.912270738444524 0.000969954498237397 0.311319313289686 0.223438996000384 0.916998477479246 0.699513515200229 0.832102032623588 0.721604920250275 0.968993887718338 0.000714988581471033 0.249890500287105 0.174945558343568 0.890612138232882 0.631752995794646 0.785053184915238 0.656378932877253 0.958386885716079 0.00355745912946492 0.624381475335128 0.514098582384092 0.975976193485314 0.895400131161826 0.947981948977467 0.905045087477958 0.99137322214533 0.00263753966948363 0.551829319862296 0.439371416468668 0.967837720783426 0.86377514189618 0.931030128031226 0.875932122593061 0.988388699137384 0.00315805629965402 0.595968961915955 0.4842349062135 0.973009328150167 0.883668470073332 0.941764170446724 0.894267442666673 0.990288921928557 0.00119502675077182 0.357769442778319 0.261760802346123 0.931575536586426 0.74151971831147 0.859301266472153 0.761575485705871 0.974691333493726 0.000872509652445352 0.289064557532355 0.205590988659606 0.90856797296101 0.676779192316176 0.816771539746822 0.699824766259205 0.965646733874639 0.00088254838626768 0.29142326395259 0.207467336705012 0.909514706099896 0.679278771267421 0.818478879350805 0.702224540378967 0.966024545833715 0.00145603010424938 0.404378953776694 0.301739039643231 0.943157728723309 0.777592054464871 0.881561927205805 0.795620367924103 0.979138757559053 0.0036415284440617 0.629862914272 0.51995204700913 0.976519724563087 0.897575353218028 0.949125826185984 0.907040559694048 0.991571408682785 0.00168337196489184 0.43980851688443 0.333206632747088 0.950464736306893 0.801707676416476 0.895913165551773 0.818238120475924 0.981909164780074 0.00260227848027752 0.548489661408275 0.436050164248218 0.967415003696101 0.862179467754082 0.930158549410129 0.874458152911866 0.988232804810332 0.00317322209256995 0.597125656788095 0.485435294211294 0.973135257004284 0.88416160690574 0.942027192433811 0.89472100263631 0.990335031165608 0.00274078155507966 0.561330789669471 0.448875933312029 0.969014800064367 0.868242242806781 0.933461684743888 0.880055927506829 0.988822337438159 0.00062033012795428 0.224208762659926 0.155370689657598 0.875979911001164 0.598119329020292 0.760104287686046 0.623654580833528 0.952335326725866 0.00232115979770693 0.519981333238891 0.408103673829125 0.963602310968391 0.847988237452767 0.922336528778531 0.861327893007694 0.986822774597512 0.00121822987714679 0.362205349327084 0.265498426391696 0.932792655696224 0.745192817375062 0.861613006523915 0.765053885483347 0.975161966715539 0.00347567762403072 0.618892070340378 0.508266774095386 0.975422845800847 0.89319395459556 0.946818936527248 0.903020305314988 0.991171310815035 0.0016130697713561 0.429309363488931 0.323781431577215 0.948413764238592 0.79482708171888 0.891860505722766 0.811796466681298 0.981134284714906 0.000335669672477349 0.13520329699036 0.0905042860777555 0.792570602094354 0.44601773349229 0.63154306823697 0.472697243046577 0.915314059667751 0.000491265974659612 0.186229118027635 0.127140781496112 0.848322503607976 0.540967904665244 0.715012782540935 0.567508735429573 0.940550125383989 0.000787300897487307 0.268395178021444 0.189301039623871 0.899657553615912 0.653885105738343 0.800875802734514 0.677785865468245 0.962066628999555 0.000436906452127712 0.169099594106031 0.114680331562073 0.832602258337217 0.511727562944462 0.690516508677436 0.53851680193877 0.933640867889238 0.0038136063917308 0.64060092656578 0.531506977177863 0.977559213792254 0.90175816469764 0.95131760455347 0.910875213109058 0.991950041741276 0.00097502187356406 0.312438681229402 0.224345318483201 0.91739460261733 0.70060870814724 0.832829463420369 0.722651520032484 0.969150212767851 0.00131411590987264 0.379906806419749 0.280552643155083 0.937395120680654 0.759327692451168 0.870412782259204 0.778414619583907 0.976934660789432 0.000631488376839544 0.227326904599384 0.157726118212108 0.877904950784453 0.602399706223796 0.763342026650406 0.627832214965584 0.953138580623938 0.000184733398233959 0.079213624981146 0.0519139407929351 0.677678986573888 0.307009243782582 0.485373541704802 0.330331833889952 0.85606109500611 0.000838224058900501 0.280889399487862 0.19911539421552 0.905179813435163 0.667940907446411 0.810690488663151 0.691329237319894 0.964290587387824 0.00212279027646778 0.497608400158767 0.386666885539773 0.960328371360902 0.836083929189009 0.915675588678062 0.850283798547944 0.98560629581648 0.00144911970464998 0.40323197151736 0.300736191526489 0.942901770209216 0.77676701868758 0.881063581995283 0.794844564792873 0.979041219781999 0.000997293879906856 0.317315795919049 0.22830391852177 0.919091779655773 0.705329239572069 0.835953395937412 0.727159848197927 0.96981902269759 0.00262094237975696 0.550263503474227 0.437812974811115 0.967640120588357 0.863028678912939 0.930622597924679 0.875242653963617 0.98831583676344 0.00264368450707952 0.552406285326332 0.439946224194425 0.967910269491189 0.864049452583997 0.931179800089701 0.876185462239906 0.988415445711789 0.0012265969509042 0.363789997066353 0.266836992662949 0.933221009227587 0.746491903299342 0.862428122290177 0.766283471271232 0.975327417468227 0.000677099627903728 0.239817113731894 0.167219802564686 0.885189929153485 0.618988822506415 0.775716245013816 0.643987322138372 0.956158805048911 0.00144146944904465 0.401957043995342 0.299622625529504 0.942615709887803 0.775846496062918 0.880506975896721 0.793978815298101 0.978932171479512 0.00196620470117538 0.478425995151564 0.36862321003882 0.957297462650501 0.825287682080572 0.909554509916869 0.840244111041712 0.984475398018053 0.0016165311834859 0.429835469585675 0.324251693355943 0.948518706417313 0.795176989965085 0.892067401840369 0.812124275477032 0.981173984635484 0.00146813288865447 0.406377214351881 0.303488534968994 0.943600533540291 0.779022439645322 0.882424750275733 0.796965081044013 0.979307417502431
207641 0.00558902490557059 0.849585019199683 0.33243646169386 0.969640557900105 0.974785161931925 0.816061696943123 0.770657517160895 0.997567867798664 0.00544446792414374 0.846186615539892 0.326614810242439 0.968855195007977 0.974129333073512 0.81207342107763 0.765967090614793 0.997503091049884 0.00257014355968233 0.721411851413293 0.185871876336665 0.93607251415532 0.94659212733208 0.670404527281433 0.606387738019768 0.994710234374964 0.00466203051536653 0.824778573194857 0.293287341060447 0.963789799065791 0.969895070037084 0.787111950327585 0.736865894202837 0.997082965146392 0.00239891056343534 0.707310403156135 0.175638843637392 0.931809607295541 0.942987980530716 0.654956093350571 0.589774821513078 0.99433382565226 0.00518655260277843 0.839728551226629 0.315976144270614 0.967348802898571 0.972870894120113 0.804513955265062 0.757107698750227 0.997378573072481 0.00630489904939748 0.86443117953097 0.359866516709272 0.973013471918672 0.977599717850866 0.833568469303357 0.791381000676998 0.99784497185402 0.000853666844583388 0.461968655671025 0.0703741879506731 0.829211328267191 0.854583811854358 0.402783568955362 0.338106852812343 0.984214966372558 0.00803370903502596 0.890577436207437 0.417782557256 0.978733385039109 0.982365173825193 0.864735610366718 0.828826127540084 0.998310876203198 0.00268954528083124 0.73046947085403 0.192860395714647 0.938743576135054 0.948847670472408 0.68038579812153 0.617200692803102 0.994944487095181 0.00440022237432956 0.816229141264138 0.281399469730437 0.961708127684403 0.968152783943463 0.777221095816079 0.725454847581012 0.996909130978716 0.00454196454880853 0.820958129268604 0.287883955698976 0.962863819479655 0.96912021424595 0.782686629032037 0.731752059273058 0.997005724681341 0.00492961000767582 0.832735844441992 0.305043750245869 0.965696758257949 0.971490014824478 0.796357420583138 0.747593739180451 0.997241604780068 0.00407071463663734 0.804213194197602 0.265866269420851 0.95872336311595 0.965652424320395 0.763393937424813 0.70961515210593 0.99665867164593 0.00408510634131237 0.804770554287826 0.266558495690631 0.958863367424508 0.965769765395607 0.764033405083481 0.710344817142493 0.996670451803733 0.00805055352329427 0.890783031888764 0.418296251087319 0.978777290386547 0.982401716090089 0.864982399432273 0.82912548694512 0.998314433040469 0.0020681833334375 0.675612609238058 0.155138501187941 0.921734422905463 0.934448220427713 0.620629494261263 0.553385489416936 0.993431523745187 0.00161673455465143 0.619391655675778 0.125475596245486 0.901981235358882 0.917617029609843 0.56107018563428 0.491911839780004 0.991608996684995 0.00752170870368686 0.883940210386442 0.401732414309672 0.977307165871726 0.981177832104395 0.856782974046608 0.819203666076123 0.998195176095106 0.00242063585918201 0.709177822064341 0.176951195648469 0.932381607533256 0.943471901805214 0.656995557686604 0.591959530774568 0.994384515805772 0.0070619547568895 0.877261534233604 0.386562110572654 0.97585454143616 0.979967899967055 0.848808830321988 0.809602128621604 0.998077013938855 0.00153201445292397 0.60660345340003 0.119678450692309 0.89711064563411 0.913448835013239 0.547753188421848 0.478447059290843 0.991148338424653 0.00523783725522745 0.841055256518263 0.31811781652462 0.967659770800786 0.973130730787342 0.806064839947692 0.75892198015725 0.997404306803935 0.0025729473318989 0.721631489464052 0.186037347516644 0.936137895962225 0.946647363428216 0.670646020009053 0.606648614722743 0.994715983013394 0.00577167960662874 0.85367145407911 0.339652352716865 0.970578307954147 0.975568008161198 0.820866854428167 0.77632369343791 0.997645087119332 0.0066313564061202 0.870276224783124 0.37165285659431 0.974316092186966 0.978685812621301 0.840498634077874 0.799645610531854 0.997951516917031 0.00728079145341023 0.880533025361611 0.393876019437368 0.97656831012439 0.98056249484756 0.852711375062084 0.814295267508941 0.998135115108878 0.0104723592969571 0.914056900851728 0.483923432343006 0.983644096650874 0.986448873889614 0.89309448259494 0.863525424616009 0.998706887520766 0.00854409542752003 0.896484692959287 0.432962552310795 0.979988418757744 0.983409513244455 0.871837189821756 0.837458634216713 0.998412432660706 0.000534590176357183 0.34960415257259 0.0452470353042509 0.752443712234657 0.786281444182615 0.29687153980595 0.242301628267735 0.975020967579616 0.00344073525858542 0.776272065127597 0.234250594791281 0.95150296699599 0.959593022639587 0.731571796470985 0.673652127547663 0.996046820916371 0.00957601755939566 0.906685863518597 0.461399114208178 0.982124592547097 0.985186016291338 0.884153432811123 0.852519742800199 0.998584740751628 0.00296930154682665 0.749555108703571 0.208780017021821 0.944207621384548 0.953455122472132 0.701569000037365 0.640358059314074 0.99541989531497 0.00451514850129538 0.820082113914658 0.286666013302199 0.962650531853569 0.96894170048626 0.781673157816083 0.730582814008613 0.996987913964661 0.00235799368519944 0.703727666796743 0.173155951336655 0.930705685018404 0.9420537693608 0.651048667405402 0.585596291082481 0.994235835533203 0.00119282504123019 0.54548849343027 0.095688362251885 0.871571586130651 0.891474623647174 0.485253789096091 0.416571474012284 0.988656032119484 0.00375903327257164 0.791314705697903 0.250552567173827 0.955440037882412 0.962898937768265 0.748646757486058 0.692864624060318 0.996381498613154 0.0023289738456907 0.701133204877048 0.171386027068704 0.929900881376581 0.941372463148918 0.648223492789181 0.582580955967573 0.994164262375354 0.00615013309530528 0.861473578793035 0.354125803080631 0.972348953639248 0.977045467432995 0.830069919588378 0.787222001375538 0.997790517816615 0.000218130172654061 0.179829266044364 0.0189644879894108 0.553534811402114 0.600111523258582 0.146920002683367 0.115390218688962 0.940905074866464 0.0114520511428423 0.920899189411985 0.506522535099226 0.985036949836424 0.987605884496808 0.901425697531857 0.873835449065191 0.998818548436772 0.00555784699348407 0.848864734620619 0.331189240850053 0.969474520960858 0.974646525345969 0.815215796417894 0.769661747374194 0.997554181115816 0.00145277838944936 0.593842267800731 0.114187479133269 0.892096790349364 0.909150521531674 0.534547792402551 0.46519382974476 0.99066933028296 0.000147854455466806 0.129381489616921 0.0129327617811647 0.456616688248639 0.50424887157746 0.10452771671988 0.081229271233482 0.915193497204947 0.00389989796288934 0.79734757655635 0.257550803254914 0.95698612855368 0.964195926312902 0.755532041882787 0.700666984323636 0.996512234820708 0.00436087374450601 0.814871961644009 0.279578667094551 0.961374493526639 0.967873425790776 0.775655015688963 0.723654251883379 0.996881205841219 0.0059089466313232 0.856600169919994 0.344975032284361 0.971245985706369 0.976125238096567 0.824317022433327 0.78040226915681 0.997699983641703 0.00434234022447943 0.814225788116959 0.278717904192268 0.961215336071105 0.967740148767138 0.774909769764315 0.72279799941257 0.99686787810394 0.00387904300298586 0.796476399370542 0.256522847141684 0.956764004729848 0.964009633716049 0.754536444040848 0.69953680600579 0.996493476088757 0.00579841616899332 0.854251182645079 0.34069574928726 0.970710762706576 0.975678562474764 0.821549381182524 0.777129857869574 0.997655983084632 0.00121205061286317 0.549454500370807 0.0970825984836184 0.873352847757684 0.893013721687804 0.489253271118591 0.420467274538732 0.988834173702716 0.00787015412518434 0.88854054623113 0.4127480877279 0.978297519278207 0.982002373928091 0.862292059980771 0.825864504970765 0.998275550131244 0.00149690847977755 0.601049624492809 0.117253960250873 0.894947828587165 0.911595615906854 0.541995832426184 0.472656827395926 0.990942311112483 0.00246629715484726 0.713026295034071 0.179696051196215 0.93355315331329 0.944462744193985 0.661204675019528 0.59647655047873 0.994488159336155 0.010117741009463 0.911282853632512 0.475236359940172 0.983074574474611 0.985975623255324 0.889725445668896 0.859371274136693 0.998661146684896 0.00562835836109261 0.850484044086906 0.334003421929276 0.969847482288674 0.974957927228348 0.817117958277585 0.771901633291857 0.997584918863438 0.00661454942617723 0.869987548181178 0.371056482682296 0.974252087553299 0.978632458574645 0.840155863735607 0.799236017200419 0.997946287918527 0.00557371191802512 0.849232106733096 0.331824462978608 0.96955923410532 0.974717259654273 0.81564719742866 0.770169516581811 0.99756116469071 0.000414828769834624 0.294311733883021 0.0354660238355433 0.702228784737603 0.740563689182797 0.246755018118907 0.198792810835125 0.968036271832917 0.00298124135836506 0.750309930922861 0.209445689309703 0.944419277842812 0.953633419932923 0.702411029058752 0.641284489874083 0.995438209243512 0.00966619836197926 0.907483533851654 0.463751941499797 0.982289991560245 0.985323511623234 0.885119310712936 0.853705728156677 0.998598053384692 0.0034775466022231 0.778121219004937 0.236171561548583 0.951993371753246 0.960005058927646 0.733663647367369 0.67599543963113 0.996088647275232 0.00729545608334575 0.880746079914769 0.394360020798191 0.976614646181874 0.980601089321709 0.85296576096534 0.814601576999574 0.998138884187877 0.00711511043042963 0.878072414727074 0.388354551391615 0.976031856355844 0.980115623478183 0.849775496358284 0.810763582988441 0.998091454773754 0.000597978705028077 0.375507350696296 0.0503451008571172 0.772732702726069 0.804517671771654 0.320794729628806 0.26347515530392 0.977610962182593 0.0103098708048865 0.912807414189017 0.479978159240611 0.983387919223741 0.986236012105019 0.891576383465498 0.861652478217817 0.998686318820069 0.0010913066235156 0.523335056863093 0.088255180958805 0.861269701452372 0.88255412675601 0.463054373367381 0.395102380788558 0.987612590868879 0.0029493505458368 0.748283632638965 0.207665232817329 0.94385034214546 0.953154123654945 0.700151361085886 0.638799352028206 0.995388964027882 0.000735020220291779 0.425024281043826 0.0611849447274379 0.806945928537522 0.834967854319088 0.367340779723057 0.305444518396712 0.981711415887986 0.00225817533074528 0.694609452246796 0.167036492917459 0.927856919937969 0.939641280598277 0.641135943580569 0.575037890947228 0.993981976341042 0.0151649900838304 0.939301133971961 0.577050080338288 0.98870101381859 0.990646855941086 0.92398398324743 0.902021362019002 0.999110901437799 0.000589638948510118 0.372217688354068 0.0496774459315553 0.77025528853492 0.802298094604225 0.317740507516922 0.260757148068048 0.977301298060617 0.00572786700548268 0.852711498451696 0.337935525982652 0.970358663665076 0.975384669193204 0.819737135138328 0.7749900611594 0.997627012755188 0.0126203329404418 0.92777147196003 0.531063571253736 0.986419117317941 0.988753463558141 0.909824168795345 0.884282834064047 0.998929065574777 0.00258338329669665 0.72244598386251 0.186652667890519 0.936380086966157 0.94685196105142 0.671541794266658 0.607616609325723 0.994737271030505 0.00514250215418254 0.838571292779119 0.314125984146694 0.967076912213039 0.972643686204 0.803162028601412 0.75552754895112 0.997356060651922 0.00052055454371421 0.343575804575236 0.0441108876000932 0.747451934784178 0.781774092057499 0.291345163263405 0.237448040068397 0.974364376479111 0.00430418053380355 0.812881114794116 0.276939239945486 0.960883491213574 0.96746224098284 0.773359731114226 0.721018298699229 0.99684007658829 0.00114344034105567 0.534974321444487 0.0920874237781744 0.86675813790826 0.887310685498257 0.474688077782767 0.406320764322204 0.988171308161441 0.00291403192957878 0.746000963343101 0.205684154241143 0.943206549404892 0.952611649054058 0.697608597056767 0.636006792574966 0.995333173670609 0.00693567390380201 0.875291561921755 0.382262207650701 0.975422669491157 0.979608063212164 0.846462113742581 0.806785388350505 0.998041821321587 0.000617217134356102 0.382966328889016 0.0518817395229284 0.778248990676776 0.809452708605978 0.327737268041573 0.269669723026204 0.97829408103474 0.0131642559024912 0.930584158384568 0.541693353703183 0.986980027417061 0.989219015506442 0.913270416115016 0.888585662078776 0.998973834213581 0.00331705307763853 0.769827917908293 0.227726039086547 0.949779553186959 0.95814445447144 0.72429740519858 0.665525745627461 0.995899517237452 0.00392946510187671 0.798570045118429 0.259003400075273 0.957297177112312 0.964456774662016 0.756929859355664 0.702254881109725 0.996538489952161 0.00177587599568469 0.641300174647171 0.136163859505847 0.909987278055201 0.924452928108498 0.584081525540307 0.515417451077567 0.992356399835102 0.00302884149661748 0.753274645968607 0.212088568490369 0.945247406889367 0.954330900943926 0.705721413750069 0.64493112093756 0.995509792134649 0.00123531407489316 0.554162095835469 0.0987639957531892 0.875443333121058 0.894818761661957 0.494010625973574 0.425112485995713 0.989042397057273 0.000365394982086231 0.268652413600251 0.0313707417396708 0.675024112090171 0.715442119664765 0.223926236534725 0.179344802278266 0.963866466269452 0.00401736134895322 0.802119014143933 0.26328876574325 0.958195950611422 0.965210335188043 0.760992903691626 0.706877929237624 0.996614266015311 0.00167339460562977 0.627491325870228 0.12931079629697 0.904989625304675 0.92018798955567 0.569548452072363 0.500536785658157 0.991891263134771 0.00494501707538479 0.833172195509663 0.305708968313942 0.965800492223059 0.971576745453325 0.796865523887513 0.748185038712025 0.99725021787083 0.0029122795355201 0.745886630500469 0.205585605282753 0.943174223083383 0.952584406917014 0.697481314723912 0.635867115299921 0.995330370464672 0.0036716146035705 0.787387685192476 0.246143843704893 0.954423628418404 0.962045906708013 0.744176391448456 0.687815863965772 0.996295339831903 0.00677865522340512 0.872752826160866 0.376832420216234 0.974863801738185 0.979142332690338 0.843441460314829 0.803165664019877 0.99799623740699 0.00137715872864717 0.580868834611094 0.108883684011855 0.886834689656472 0.904631170197947 0.52120742451549 0.451903842574332 0.990161286808633 0.00244169580167823 0.710965520374338 0.178219427923842 0.932927027062796 0.943933244687077 0.658949763130106 0.594055323352713 0.994432797312671 0.00236258474248036 0.704134013752698 0.173435277511244 0.930831322488897 0.942160110300285 0.651491484312104 0.586069358719795 0.994246998541352 0.00353003256516222 0.780705742676208 0.238894129135598 0.95267574765749 0.960578270815337 0.736590723795211 0.679279240658283 0.996146780938028
207661 0.00485571676538685 0.710687581756503 0.521758695129257 0.985047190436344 0.941731419408388 0.98159799958567 0.567449985379552 0.988367716388384 0.00890575213178571 0.818964047561889 0.667679529230902 0.991824538822728 0.967493726706291 0.989922697404879 0.707251697113826 0.993649741552947 0.00979500487179773 0.832774174805543 0.688642683592754 0.992567862677097 0.970383182427929 0.990837341774147 0.726740231932409 0.994228081280805 0.00617268554369561 0.757684658199984 0.581367911632618 0.988215222842561 0.953644837256871 0.985486040141145 0.625452369736029 0.990838776157481 0.00212169420226545 0.517003538331462 0.322218382554144 0.966336727180413 0.875661475993246 0.958752287383383 0.363725468903647 0.973701300873847 0.0039408819128431 0.665756612084864 0.46939299501161 0.9816232133489 0.929102640480873 0.977402326594001 0.515440984977947 0.985693048254351 0.00543735248831821 0.73349855796114 0.550034470428293 0.986633018062085 0.947667062196443 0.983543521602685 0.595120602705398 0.989605100225663 0.00212126706010887 0.516953154099174 0.32217431893023 0.966330162986841 0.875639505967705 0.958744307396545 0.363678774804434 0.973696133650678 0.00381421156943559 0.658419075449123 0.461233212100647 0.981022131751587 0.926911584750169 0.976666466828305 0.50724595913914 0.985223081925402 0.00373105372713259 0.653425392281151 0.455739712998439 0.980605767688404 0.925398341902906 0.976156864404619 0.501714770770189 0.9848974655386 0.00244667367727565 0.552525643032755 0.35417089049242 0.970686208783472 0.890397900965006 0.964045259368267 0.397380787639132 0.977121766706029 0.00671289923576792 0.772848876295273 0.601766740053881 0.989159136069287 0.957237881106321 0.986645595880256 0.645014728329254 0.991574344969376 0.00287849757560803 0.592389585957978 0.392269278196496 0.974984286771334 0.90531985162905 0.969286244096193 0.436982273183862 0.980495204005813 0.00576205265465982 0.744744083836806 0.564424383022908 0.987380827936367 0.950485404318317 0.984461449908883 0.609093378814973 0.990188291794903 0.00562008621023068 0.73994533690657 0.558246467899412 0.987064360720426 0.949291182292344 0.984072950663465 0.603103510482579 0.989941513730206 0.010704533840001 0.844897762867801 0.707545973852501 0.993201257704931 0.972855535023551 0.991616972779791 0.744189733793581 0.994720738717346 0.00291279505178694 0.595254768575836 0.395104764877968 0.975272386580707 0.906333181776214 0.969637923289416 0.439907012121227 0.980721090924198 0.00475610970433155 0.706386657707147 0.516559695216924 0.984737309110783 0.940578015356529 0.981218000323707 0.562331038802819 0.988125819968745 0.00895748864847931 0.819828983739031 0.668975105589235 0.991871795563404 0.967677039840212 0.989980836336996 0.708460362001996 0.993686515204816 0.00343367993665954 0.634315068170571 0.43515173705849 0.97895532005786 0.919435735477271 0.974137800574115 0.480884952298393 0.983606135217611 0.00636671705333025 0.763356894677997 0.588928240348802 0.988572475669023 0.955002363834635 0.985924849129209 0.632719518828262 0.991117211459272 0.001586817089408 0.444484772933447 0.262190131269761 0.955471875306625 0.840365633213581 0.945577411760856 0.299380131880749 0.965127595313416 0.0053295932853246 0.72954598049631 0.545048581302839 0.986364978337517 0.946659905008602 0.983214584112995 0.590262141216233 0.989396017274232 0.00957573626628872 0.829566180771705 0.68371983566093 0.992397302174943 0.969719036556715 0.990627442465781 0.72217672882422 0.994095394568292 0.00124863697269207 0.386275205436512 0.218465270162037 0.944068342603509 0.805484918146932 0.931820747421409 0.251567878842232 0.956083207857385 0.0030099720153529 0.60315939890141 0.402997920998379 0.976053877106185 0.909090332645652 0.97059211569575 0.448032270026697 0.981333676662463 0.00688364273934319 0.777257784335921 0.607811197105223 0.989426990427669 0.958261160369854 0.986974736605192 0.650783695520033 0.99178302044569 0.000333081104427557 0.143645667632574 0.0693336413619307 0.818130124924247 0.524629225924959 0.78459743367081 0.0822164827296187 0.852985347864599 0.00174564509481377 0.468186251930131 0.28108962165007 0.959364827047247 0.852771290740294 0.950290400010525 0.319798432937938 0.96820446995191 0.00222157701745155 0.528504778893764 0.332368268447296 0.967804625081446 0.88059473150637 0.96053740143835 0.37446047620816 0.974856419912702 0.00135152572127674 0.405231939705984 0.232303827993212 0.948110402877 0.817607194185066 0.936688557613109 0.266787508848791 0.959294417890328 0.000510154953499517 0.20443069238913 0.102434275581413 0.873275493054636 0.628340088310645 0.84802160304803 0.120670064412716 0.898868559574789 0.000721636550237895 0.266625732965887 0.139020864142857 0.906975648977822 0.70518685526325 0.887572979750192 0.162590098303652 0.926336796307496 0.0038141712989603 0.658416691809139 0.461230578407778 0.981021934431016 0.926910866736456 0.976666225297297 0.507243310073363 0.985222927625874 0.000737819751687428 0.270987909740793 0.141698713948979 0.90883134837466 0.709779873849576 0.889768692378991 0.165634604381843 0.927836999096688 0.00442860972307248 0.691304634481226 0.498647418883462 0.983621798762024 0.936443324904851 0.979850535972755 0.544619618868638 0.987254761682669 0.0114032662267116 0.853093162085409 0.720598866625604 0.993619669916403 0.974493920204122 0.992132113611321 0.756170743810653 0.995046104555151 0.00512041265105848 0.72153130513975 0.535050941795551 0.985812916593632 0.944590551449201 0.982537225844981 0.580493353732511 0.988965304865444 0.000332339654328988 0.143371660884586 0.0691899332214798 0.817798191216599 0.524073233468059 0.784220440507943 0.0820484263696608 0.852705575916882 0.00431997606999281 0.685956072296029 0.492411760606218 0.98321505082765 0.934942407948797 0.979352095854184 0.538426472336712 0.986937039129539 0.0140962343824654 0.878019300829315 0.76172674456957 0.994846284330856 0.979320924466416 0.993642880088176 0.793562501977487 0.995999591895375 0.00147189997130394 0.425980100484827 0.247888145518261 0.952156453093371 0.830004601179476 0.941570331140827 0.283829905221775 0.96250289295138 0.00342330666807103 0.633610548577397 0.434405647655451 0.978892681605612 0.919210560015031 0.974061202947501 0.480127101956654 0.983557107176581 0.00394812430748204 0.666166676403608 0.469852130044571 0.981656436080991 0.929223967273292 0.977443004765497 0.515901368329267 0.98571902032057 0.00279523762325991 0.585263256865455 0.385274866162765 0.974256246451584 0.902766540564055 0.96839774694047 0.429754380033437 0.979924247193133 0.0116330052145788 0.855604114513032 0.724643472022884 0.99374633073626 0.974990704431276 0.992288075850593 0.759872006152234 0.995144586503156 0.00471783777285337 0.70470015124916 0.51453218403906 0.984614817785622 0.940122671443024 0.981067807663016 0.560332101790518 0.988030192710882 0.00523524728032053 0.725988599674175 0.540592611413689 0.986121369342285 0.945745927764606 0.982915663764223 0.585912574164965 0.989205969469121 0.00254204428997453 0.561983374058068 0.36298756280207 0.971757543675734 0.894083365403815 0.965350638263382 0.406595914592759 0.97796324003173 0.00330548046257497 0.625414444958298 0.425791766132019 0.978154204631553 0.916561980551963 0.973158323216298 0.471362171505994 0.982978985796738 0.00128063118100708 0.392297741204997 0.222821341442455 0.945391035679114 0.809423309766081 0.933412647588806 0.256367481290119 0.957134669826384 0.00790735453154959 0.80050180267579 0.640560471755198 0.990792603738081 0.963503680527055 0.988653451566371 0.681823040291228 0.992846528265836 0.00451993517994318 0.695662925307754 0.503773265550152 0.9839488576591 0.937652781967626 0.980251391803498 0.549699893711893 0.987510194555195 0.00361620627019063 0.646285157096052 0.44796749904792 0.979999882672957 0.923202822908996 0.975415478020073 0.493869964504443 0.984423525484436 0.00754203150392909 0.792779833815396 0.629512897136326 0.990347397874946 0.961789858427097 0.988106052809473 0.671393093969706 0.992499884171164 0.00484376272811429 0.710178039734294 0.521140610857357 0.985010663821386 0.941595355031094 0.981553205098004 0.566841928802666 0.988339205109538 0.000649927758376653 0.246653195310308 0.126952339759578 0.897754709396853 0.682955790173831 0.876690253268579 0.148829191610996 0.91886332526384 0.00107652601547019 0.351721169308483 0.194173217473039 0.935690799836831 0.781161711255988 0.921760768714741 0.224653065467517 0.949408834696269 0.00516596739391916 0.723316625861266 0.537265083478416 0.985936897172661 0.945054694861233 0.982689329936483 0.58265988711307 0.989062042461915 0.00263428419058317 0.570759551299485 0.371290335700587 0.972721933849981 0.897420099255035 0.966526267838053 0.415245942969682 0.978720365697996 0.00811971438827455 0.804734047596175 0.646688210194705 0.991033153237819 0.96443157787132 0.988949264544288 0.687590412501105 0.993033794869667 0.00604353004156191 0.753757091034508 0.576181072248669 0.987964857523504 0.952695187678422 0.985178563470954 0.6204551465865 0.990643620008411 0.00650539831837972 0.767252274510768 0.594168405420767 0.988814904869955 0.955925214411908 0.986222663608363 0.637744825425245 0.991306130132426 0.00587409797155029 0.748409109926743 0.569180756598634 0.987619929764072 0.951389165382239 0.984755012613954 0.613695821421294 0.990374717741878 0.0060605320443346 0.754281317629657 0.576871123128421 0.987998418102982 0.952822402950005 0.985219777529693 0.621120513107885 0.990669781272995 0.000825906743350409 0.293852614936364 0.155988787391129 0.917761870643116 0.732469017319149 0.900361798790734 0.181827199187573 0.935038873902 0.00394792105479646 0.666155181880117 0.469839255490492 0.981655505340304 0.929220567962253 0.977441865150752 0.51588845983627 0.985718292713865 0.0102911199132939 0.839609756327302 0.69924208346198 0.992927136643393 0.971784391538771 0.991279535188829 0.736538876701436 0.994507543389181 0.00240667275482428 0.548436695835561 0.350400389663742 0.970212342695626 0.888774867476506 0.963468080615444 0.393430507902509 0.976749441447427 0.00850486050721636 0.811972856434742 0.657290869386574 0.991439039952806 0.966000281586944 0.989448474730476 0.697539708729612 0.993349729701317 0.00215067950849586 0.520398261788692 0.325195243755495 0.966776275815837 0.877134454783511 0.959286695327986 0.366878230246451 0.974047271251287 0.00277224665245739 0.583251527774133 0.383315217886443 0.974047704614652 0.902037114558116 0.968143299088714 0.427725909911088 0.979760666163311 0.000575446048760138 0.224726342090094 0.114055546482165 0.886021549891457 0.656017940880945 0.862908966694577 0.134051218782072 0.909307779699768 0.00879234685829645 0.817039090048563 0.66480435325431 0.991719023778143 0.967084611956583 0.989792889209902 0.704567401056842 0.993567630368475 0.00290559086272458 0.594656267082552 0.394511351729385 0.975212421430737 0.906122129518581 0.969564720812705 0.439295177471545 0.980674077200798 0.00320785432884829 0.618342006799447 0.418454952129804 0.977502163533265 0.914232762490449 0.972361381196775 0.463874477345384 0.982468371002454 0.0119937973040104 0.859380902310199 0.730767777341649 0.993935510719982 0.975733406615586 0.992521037556514 0.765466373459408 0.995291668208721 0.00526997503974274 0.727308786162476 0.542242822898917 0.986212039576122 0.946085952689118 0.983026916663375 0.587524205207435 0.989276706893553 0.000760645350279909 0.277053297414486 0.14544764069377 0.911326402633139 0.716020287298167 0.892723863359251 0.169891454191725 0.929852063607659 0.000371000389574749 0.157429503050834 0.0766247494792491 0.833631322360467 0.551430388202656 0.802265933623384 0.0907302725479277 0.866002324750119 0.00374354583780568 0.654184796948108 0.456572036254359 0.980669472366284 0.925629634538501 0.976234828337799 0.50255352826575 0.984947289573973 0.00172674135554628 0.465471489315148 0.278890809286028 0.958937488937628 0.851396604350178 0.949772627329835 0.317430521121204 0.967866979914241 0.0134295515235676 0.872659370694407 0.752696110917326 0.994588184925137 0.978302268732363 0.993324918258373 0.785398522193825 0.995799006531294 0.000531503540279065 0.211182507573515 0.106267381523232 0.877745558010084 0.637867184789393 0.853232757719409 0.125090454669177 0.902536612599913 0.00221566120147129 0.527838807143473 0.331775536241588 0.967721252939121 0.880313452044082 0.960435979642541 0.373834710768477 0.974790833217683 0.00814073305936917 0.805143291467648 0.647283509196382 0.991056285630184 0.964520879363298 0.988977713096468 0.688150028300489 0.993051802254439 0.00379648838135083 0.657366820881941 0.460071641237518 0.980934893482487 0.926594220822724 0.976559684662395 0.506077357393538 0.985154862540342 0.00259203203677736 0.566783318972097 0.367513935609332 0.972288460141672 0.895918048486555 0.96599778082778 0.411314954274726 0.978380094006583 0.0162720971999727 0.892789752316329 0.787165436171349 0.995542163070656 0.982075339505142 0.994500349821124 0.816421461307184 0.996540287220514 0.0060619755408186 0.754325723328597 0.576929607133555 0.988001258883006 0.952833172419233 0.985223266178439 0.621176897383104 0.990671995709979 0.000660961471160542 0.249796666404439 0.128831166682222 0.899290638849996 0.686591979050329 0.878499788107968 0.150975795589028 0.920110378565532 0.00179167481839758 0.474683078506919 0.286388305361723 0.960369161317258 0.856014774507772 0.951507680132365 0.325496424663639 0.968997384959554 0.00642463415723638 0.764999325977655 0.591132867001308 0.98867497900566 0.955392399019421 0.986050766207555 0.634834911303035 0.991197092119821 0.00234048836939684 0.541505360349142 0.34406487913459 0.969393817387583 0.885981531861558 0.962471400390342 0.386780221656914 0.976106123088853 0.00598213878547971 0.751845587707793 0.573670771581936 0.987842107540643 0.952230105282173 0.985027825915703 0.618033238767155 0.990547930127044 0.00114751097989095 0.366431835420796 0.204371803790457 0.93943204163107 0.791893381604887 0.926248526461246 0.235983731490186 0.952392622992629 0.00359022124813333 0.644628859958835 0.446178342446518 0.979857528337297 0.922688097749542 0.975241317752701 0.492060891132469 0.98431215317175 0.00560113821652818 0.739291281064934 0.557408768072867 0.987020924817368 0.94912744688054 0.984019632683434 0.602290272404075 0.989907640087486 0.0066899100747506 0.772242005334034 0.600938805849262 0.989122038810604 0.957096287743959 0.986600013848637 0.644223548918298 0.991545441874875
207681 0.00236983154547608 0.75490234160546 0.668393702105615 0.973346691723252 0.990060254023522 0.858130244874759 0.866729960163704 0.996657324989895 0.000362851493475265 0.320024636914163 0.235472964855582 0.848030506691233 0.938349092707221 0.480324223339634 0.4984399501512 0.978522657051374 0.00107714355505924 0.583007190436208 0.47779657336133 0.943107992795022 0.978361883756838 0.733029025276475 0.746976036874118 0.99266571839555 0.00130895508292292 0.62954821020526 0.526544126958153 0.952717334984107 0.982129498956201 0.769447466765627 0.782057582565059 0.993958139408845 4.17108055787042e-05 0.0513091827907714 0.0341839912859398 0.390712602842374 0.636239521813775 0.0960158630203889 0.102495904200363 0.839631761194606 0.000953396463965553 0.553042055619336 0.447436642622289 0.936187395833087 0.975618862649077 0.708453385165621 0.723199463740556 0.991720621282893 0.000793230890270298 0.507222683261714 0.402487791006282 0.92426708003861 0.970834950765774 0.669031415268104 0.684884528948478 0.990063917783645 0.000151002013606081 0.163752160809082 0.113591054158031 0.698954543448569 0.863624001733347 0.277748749745715 0.292524910331329 0.949890352475814 0.00123255405158426 0.61539841473253 0.511512773627048 0.949929574564224 0.981041355545718 0.758592203385087 0.771619824344955 0.993585543522211 0.00100955069146126 0.567155645697189 0.461638754222265 0.939525374533805 0.976945012681012 0.720142866589427 0.734519262218553 0.9921779788945 0.000491518692576613 0.389355171002464 0.294417218701184 0.883177639438177 0.953746869475157 0.555987051878132 0.573805538527894 0.984057258370934 0.00153838961257967 0.666415217763229 0.566605078029032 0.959492263372631 0.984757510786671 0.796883807351064 0.808367024608212 0.994855758546178 0.000788019582511884 0.505573801124525 0.400902387659804 0.923804039619072 0.97064759000611 0.667569112334954 0.683459129392575 0.989998814304949 0.000346881002130201 0.310306577834507 0.227463563415208 0.842136181156315 0.935692237576105 0.469096541931112 0.487185794206668 0.977555677189191 0.00191215599604467 0.712976736459555 0.619136052810805 0.967162040919715 0.987704839841966 0.829883288672794 0.839875749751187 0.99585867464519 0.00151656439979396 0.663226366436621 0.563087643087881 0.958932386894012 0.984541211018462 0.794557665328247 0.806140399065163 0.994781999461105 9.95266267156651e-05 0.114306208369713 0.0778809402448146 0.604775892100621 0.806714629548899 0.202204040890254 0.214152894081712 0.925890590336373 0.00114616096610923 0.598039990878738 0.493325977870332 0.946353523781016 0.97963969564457 0.745018838042245 0.758545802549845 0.993104788387795 0.00122273736023725 0.613501733094941 0.509512104394461 0.949547396721434 0.980891871104212 0.757122988563827 0.770205878398 0.993534315179042 0.000356076860031458 0.315935875356455 0.232095742276308 0.845584750167426 0.937249341924769 0.47561995373713 0.493726821218605 0.978122828677838 0.000686703334737712 0.471175537657923 0.368320531236295 0.913526119804125 0.966458888065991 0.636334292445098 0.652941125472655 0.988539000025846 0.000390134858751163 0.336008596013025 0.248778957696504 0.857143281426881 0.942413730691608 0.498445593374068 0.516565410826016 0.979995123000163 0.000707496078192897 0.478619218817412 0.375292455939823 0.915855272111999 0.967413167452162 0.643213582952197 0.659674283389113 0.988872310391577 0.000350724541476625 0.312670640788944 0.229406418402082 0.843596114491563 0.93635235098358 0.471842719797897 0.489940142911252 0.977796263398566 0.00127826016642255 0.623990121713522 0.520617409278691 0.951635431310627 0.981707671388212 0.765205531424694 0.777980714657096 0.993813764490081 0.000204733989213267 0.209805390896978 0.148034388665259 0.758925303745356 0.895686887177593 0.342722763840259 0.359236266896533 0.96255092980757 0.000492720862288346 0.389936418142398 0.294925188845023 0.883429567331543 0.953854565988228 0.556590318963063 0.574403128009872 0.984095556594133 0.0011111430448918 0.590550397163812 0.485563627683347 0.944754412910057 0.97901078320191 0.739072989089238 0.75281072882069 0.992888781972844 0.000534009359153027 0.409249776255478 0.311938896814424 0.891468318102768 0.957271669885628 0.576359697542115 0.593957694044528 0.98530778548965 0.00167439487186086 0.685004653098397 0.587312177524525 0.962664601172343 0.985980127995668 0.810272622905131 0.821168767832743 0.995272272634771 0.00157056098546563 0.671007377044196 0.571688151982571 0.960290302047303 0.985065548893115 0.800218351503359 0.811557629493174 0.994960763724684 0.000503713748211809 0.395200646274767 0.299536526723954 0.885683853732825 0.954816600498562 0.562031684805745 0.579790932172672 0.98443741679429 0.00105316561019723 0.57751838648199 0.472176686212826 0.941886662187878 0.977879616051876 0.728595655442638 0.742692975402257 0.992499808858971 0.000140832264338503 0.154425469419507 0.10675661926663 0.684081039322819 0.855200751851807 0.263978840222784 0.278304720515904 0.946465044744392 0.00102734040613159 0.57144308530663 0.465987270692696 0.940511269087697 0.977335585374103 0.723653295658993 0.737914988094913 0.992312521778173 0.002103923590371 0.732168034640509 0.641446421188933 0.970071124677719 0.988815102599067 0.842979340966423 0.852339426533283 0.99623544596102 0.000317247091923529 0.291519238065957 0.212149087946806 0.829894321872492 0.930103206483158 0.446925180399728 0.464908153486401 0.975509797327875 0.000174368634659232 0.184422202134409 0.128905396941705 0.728341898762372 0.879703307740047 0.307516791780937 0.323168006561352 0.956313006725724 0.000478231785276115 0.382856512639275 0.28875385121906 0.880318962894121 0.952522210338621 0.54920857794356 0.567087280318609 0.983621355287976 0.00160158764935042 0.675318214177537 0.576478979730285 0.961030760788761 0.985351075939335 0.803332345984154 0.814535842461514 0.99505805639739 0.00163260839820362 0.679517008754606 0.581163223239578 0.961744020661666 0.985625855348224 0.806350372826451 0.817421017464948 0.995151651564223 0.000501565836276602 0.394179207430585 0.298640251944619 0.885250262014376 0.954631791916087 0.560979004158095 0.578748943565701 0.984371779876294 0.000231895090332436 0.231208811513395 0.164447632995624 0.780981839687719 0.90676790847189 0.371314123054096 0.388391199812377 0.966792425408031 0.000822861498963973 0.516393111395833 0.411345303841773 0.926796538594681 0.971856415277854 0.677107537519068 0.692751465405961 0.990418561615301 0.00127802562366816 0.623947011028933 0.520571552805912 0.951626974005121 0.981704371587774 0.765172518410296 0.777948976641409 0.993812634775017 0.00139668787699747 0.644566867831798 0.542705381781366 0.955559118230131 0.983234659445434 0.780769493502336 0.79292700364722 0.99433600322521 0.000321289294287251 0.294141913649376 0.214273664758751 0.831674780721895 0.930922105205837 0.45005782989704 0.468060178278392 0.975810555535829 0.00169023381662866 0.687036031828169 0.589596111327907 0.963002086791139 0.986109898686 0.811718204255214 0.822549510243798 0.995316441968716 0.000735048002766754 0.488166205994574 0.384297544101339 0.91875508700767 0.968597105357012 0.65193844388114 0.668204255558524 0.989285234404711 0.000467892453701829 0.377703147450176 0.284283661113484 0.877995841159311 0.951523443417528 0.543789064740192 0.561711177358659 0.983265311964939 0.000327245182062543 0.297971080686173 0.217383306092423 0.834231296448206 0.932094332318501 0.454609474101283 0.472637415313732 0.976240483316576 0.000730852161709794 0.48673490725845 0.382942935636157 0.918326437723871 0.968422385068232 0.650637364200138 0.666932915297791 0.989224338749905 0.00127852886552571 0.624039498464476 0.520669933053808 0.951645116620457 0.981711450276269 0.765243340721135 0.778017063534124 0.993815058218738 0.00266976344522608 0.776329549401887 0.694321379263899 0.97627694024818 0.991169693466946 0.872062379842673 0.879935731813409 0.997032629538782 0.000527004725175572 0.406059731803763 0.309110478431099 0.890183507849497 0.956728034976205 0.573130802442643 0.590767692166727 0.985115309196831 0.000972880604555138 0.558042050369109 0.452448365712989 0.937386511645623 0.976095932999059 0.712618249938545 0.727234779554193 0.991885246037481 0.00136506707565873 0.639295956098829 0.537008942329621 0.95457506491076 0.982852427859785 0.77681904206293 0.789136460409443 0.994205378622283 0.00226268229018513 0.746220688018521 0.658035882292396 0.972116803683396 0.989593349524185 0.852390082040213 0.861281501596377 0.996499212157077 0.00119214758710141 0.607469891973173 0.503171626066958 0.948318217362791 0.980410584539369 0.75242806010858 0.765685581415948 0.993369307994924 0.00197463163408491 0.719523367185054 0.626702414109824 0.968169862284121 0.98808995136775 0.834382829328624 0.844160623628689 0.995989427121646 0.000922737663345795 0.544941630463195 0.43936250332501 0.934204774764576 0.974828414645954 0.70165008316112 0.716602615669988 0.991447623769814 0.000209871788601575 0.213944891851973 0.151188320559675 0.763431746376911 0.897980487855806 0.348328722375156 0.364962354601029 0.963434365976479 0.0014887885212056 0.6590790277388 0.558527975447301 0.958197114518581 0.984256910356748 0.791519262447817 0.803230877112963 0.99468501913822 0.00176252722116595 0.695985392040378 0.599708392068503 0.964468183637357 0.986672986561776 0.818046457122932 0.828590592164722 0.995508007861643 0.00186469107280009 0.707795634926114 0.613180048484958 0.966352741990686 0.98739522459608 0.826298356095626 0.836459895297623 0.99575350550573 0.001284852618176 0.625197840624295 0.52190275806798 0.951871944295121 0.981799937270155 0.766129674658953 0.778869106006293 0.993845350473466 0.000232816010141927 0.231914227804726 0.164993075637327 0.781659180516518 0.907102512752191 0.372240028144574 0.389333317138457 0.966919464433859 6.81034073539698e-05 0.0811428274498716 0.0546336522861804 0.511491876922345 0.740654459374949 0.147794490329024 0.157161499527135 0.895274165992618 0.00108605386552496 0.585010748497062 0.479854637637725 0.943548877648812 0.978535786199829 0.734639849121242 0.748531577293734 0.992725517721256 0.00019247621876025 0.199751207437648 0.140414354758935 0.747447581805194 0.889774779613186 0.328950587109316 0.345148964799962 0.960260308231887 8.04302526757648e-05 0.094443805587707 0.0638913823762683 0.552889172068621 0.771314473971187 0.169999682689368 0.180475987614923 0.909879100321158 0.00145340085166804 0.653645156131595 0.552579420170213 0.957221378679395 0.983879211769822 0.787515771948092 0.799395287441117 0.994556121604731 0.00103473710678684 0.573200886590538 0.46777475735022 0.940911801842042 0.977494115963976 0.725087129754105 0.739301482685663 0.99236711147448 0.00195717586494588 0.717724405322727 0.624618701968778 0.967894544594119 0.987984796022516 0.833149735911015 0.842986630794606 0.995953731649309 4.68211599949285e-05 0.0572359909461777 0.0382123186550244 0.418547794739047 0.662545735381264 0.106526940309331 0.11362719963113 0.854590794766491 0.00050884737142909 0.397628058929936 0.301669434475832 0.886707012402843 0.955252265075367 0.56452733053672 0.582260597427758 0.984592082239356 0.00121364123335547 0.611727530881132 0.507643640184581 0.949188033709851 0.980751242207806 0.755745590171998 0.768880026442574 0.993486112200972 0.000616608829137919 0.444439516587951 0.343628410259655 0.904627405598531 0.962785392498175 0.611055541607469 0.628142154205108 0.987251868144817 0.00118083445868783 0.605191243352202 0.500785081637275 0.947848336142574 0.980226397264878 0.750645484143358 0.76396851842754 0.993306131762536 0.000331964019313929 0.300975581974857 0.219829672755362 0.836202357414279 0.932995221916339 0.458162622731118 0.476208437340696 0.976570417486004 0.00090973214560408 0.541416190081947 0.435865870464087 0.933326070356895 0.974477422514585 0.698667370538516 0.713708394789416 0.991326307664554 0.000122776374151715 0.137343943150287 0.0943595018584341 0.653705560057247 0.83736681113142 0.238192824535193 0.251597680018636 0.939070677907174 0.00269133792295994 0.777727749350698 0.696031501030731 0.976463131652414 0.99124004728867 0.872960068464632 0.880785728282101 0.997056410235459 0.000440648673912481 0.363703309716052 0.272231698681988 0.871419564346165 0.948678791714179 0.528864948609935 0.546884821836031 0.982248554982096 0.000864091464090814 0.528600731391926 0.423242951718758 0.9300477681613 0.973164320746311 0.687711668018089 0.703067133982913 0.990871938113905 0.00119346625924957 0.607733786932861 0.503448324073283 0.948372437566985 0.980431830854547 0.752634184838618 0.765884102578046 0.993376594470584 0.00031926889154077 0.292833458041714 0.21321317555753 0.830789540554801 0.930515209157634 0.448496491731979 0.466489362876294 0.975661157182022 0.00253721713466513 0.767339395422176 0.683379348350847 0.975065295166195 0.990711452423527 0.866257193777908 0.874436360950819 0.996877682006381 0.00159643285759794 0.67460983273019 0.575690445451875 0.960909656068658 0.985304395736614 0.802821713272505 0.814047565359492 0.995042152782543 0.00156913011628969 0.670805816012993 0.571464602836458 0.960255475776842 0.98505211282909 0.800072366428997 0.811417977616312 0.99495618449666 0.00128801047370134 0.62577361264368 0.522516021508467 0.951984420170932 0.981843805136798 0.76656978141995 0.779292145531544 0.993860366669343 0.00116848587269727 0.602673706028766 0.498153856863511 0.947325609851272 0.980021362150774 0.74867026756955 0.762065385754051 0.993235786247218 0.000575917518863663 0.427642897704403 0.328389688348493 0.898568640540337 0.960258940451089 0.59470257080353 0.612051482986164 0.986362887046046 0.000857269240582734 0.526623428437849 0.421307527088593 0.929529864408981 0.972956355824753 0.686005320924743 0.701408260438528 0.990799902267131 0.00115247117330922 0.599360625449516 0.494699963281967 0.946631901160287 0.979749043613184 0.746061622144612 0.759551120353486 0.993142326350275 0.000426604745435742 0.35623789193564 0.265859351676427 0.86774486943589 0.947077992148518 0.520784090799876 0.538843533663764 0.981674629352765 0.000735958102211716 0.48847561072185 0.384590582569048 0.918847470570142 0.968634748409231 0.652219378240879 0.6684787373331 0.989298352327296 0.00105603089272993 0.578181855619929 0.47285458464165 0.942035355514313 0.9779383721033 0.729133147550838 0.743212388668122 0.992520027877243 0.000724122162268008 0.484422381181751 0.380757717715754 0.917629378758415 0.968138045485723 0.648530059790417 0.664873275370543 0.989125206284019
207701 0.00770928853560708 0.872383910647523 0.498618401443098 0.994010021292247 0.917780500832637 0.922909391757826 0.95749861826469 0.99246561912017 0.00544001939284362 0.827965374611816 0.411818228500879 0.991513297754916 0.8871183221756 0.893938895158134 0.940691361344754 0.989332071545581 0.00379704534704095 0.770310550523211 0.327907598668119 0.987865834964609 0.845590651848527 0.854508904111742 0.917029165584416 0.984761556744542 0.00375318992872502 0.768240822319714 0.325342848070818 0.987725255803866 0.844061949958338 0.85305315210534 0.916137584085211 0.984585574456146 0.00484074832390262 0.810607117893566 0.383724407366222 0.990466991551932 0.874826250326818 0.88229099017768 0.933797689934167 0.988020096119677 0.00372175390149534 0.766734233100345 0.323492470458228 0.987622473943451 0.842947486894113 0.851991679749099 0.915486656841935 0.984456916360461 0.00246222707349151 0.684724474719326 0.240094779797837 0.981385525270599 0.780045615954653 0.79181753614173 0.877412711986724 0.976662557540318 0.00224651164290636 0.66455636169594 0.223729414536721 0.979630205913643 0.763872391090548 0.776261625131652 0.86717983399545 0.974473453203229 0.00356990720055067 0.75917357020288 0.314411366259509 0.987100843225192 0.837332989575906 0.846641682454198 0.912195255232727 0.983804066097115 0.00416134939446612 0.786179372233795 0.348490264577481 0.988920351031409 0.857222511310377 0.865575740268566 0.92376464922445 0.986082048348011 0.00339311590504301 0.749732401112744 0.303530068923147 0.986435500576002 0.830270876971309 0.839906434446746 0.90802625672139 0.982971608122495 0.00159242098570155 0.583920198212331 0.16954684079324 0.971483559020191 0.696196298204234 0.710792006225514 0.822221555271662 0.964339501656002 0.00282716974252568 0.71384768342178 0.26627900739913 0.983755158975887 0.80289826510643 0.813739162532369 0.891555572767283 0.979620942809479 0.00229211682370576 0.669031643600753 0.227247171197706 0.980028294229821 0.767486252993337 0.779740547809228 0.869482755684349 0.97496974532958 0.00228340025517967 0.668185500884007 0.22657726032801 0.979953411668938 0.766804082153655 0.779083980992726 0.869048773255234 0.974876382303998 0.00631683184946585 0.848333876654641 0.448647509188673 0.992689084680188 0.901317980872822 0.907370164448188 0.948542837558141 0.990807253824228 0.00265483542059067 0.700793459865554 0.254140412580728 0.982715939671587 0.79272693380103 0.803990695805019 0.885305799128535 0.9783230760036 0.00328371583248531 0.743511966205762 0.296623908152322 0.985988401535285 0.825586550697233 0.835435329389414 0.905242974881827 0.98241237148038 0.00609030259424875 0.843544992508635 0.43957556485858 0.992417501005226 0.898000928676331 0.904234932567917 0.946719342557938 0.990466435823371 0.00166278156801997 0.594402179531584 0.175732021621318 0.972659112350498 0.705277417775506 0.719612550334475 0.828463773961722 0.965799191545221 0.00205285441626385 0.644127521218543 0.208431613029397 0.977747140116961 0.747191058648901 0.760180751112783 0.856424952415003 0.972127239956626 0.000831953581241506 0.422844248470722 0.0963166515303709 0.946765665278777 0.544693980616076 0.561988988682615 0.70712805238076 0.933850826393989 0.00166399481489959 0.594578305998867 0.175837874044655 0.97267853470579 0.705429257998935 0.719759939715078 0.828567575487477 0.965823315805747 0.00407078382048636 0.782441729978797 0.343490701856334 0.988675627373633 0.854496884774908 0.862984088967283 0.922194015824254 0.985775534934184 0.004107849110162 0.78398701612136 0.345545982691972 0.988777073853656 0.855624809465324 0.864056688694648 0.92284454382167 0.985902590704602 0.0104231212178009 0.902607837247399 0.5741522905101 0.995574773294305 0.938016833628997 0.941963198754841 0.968296982729441 0.99443155260735 0.00478026421511875 0.808659847182145 0.380741075958998 0.990346954824215 0.873436165727461 0.880972524375716 0.933012350625054 0.987869626173593 0.00299026223763712 0.725198004052844 0.277411960783104 0.984630027527033 0.811648357213355 0.822114613160209 0.896875351779285 0.980714095351465 0.00381115307101346 0.770968557425925 0.328728553285688 0.987910378038218 0.846076092060743 0.854971115449261 0.917311975907121 0.984817320115102 0.0022893819914255 0.668766628818877 0.227037109687098 0.980004859906364 0.76727264997557 0.779534968601593 0.869346902432569 0.974940527199134 0.00198766195666638 0.636680827764583 0.203146609039872 0.97703257439762 0.741033935674813 0.754235933180995 0.852402683728488 0.971237521236222 0.00292773663651959 0.720954212589522 0.273183601682978 0.984305964357992 0.808386874102563 0.818993946131973 0.894898551682775 0.980309119128007 0.00561372923504791 0.832420919631597 0.419495030971724 0.991775172840242 0.890244941117032 0.896898552644762 0.942430399963253 0.989660551096082 0.00496874003257223 0.81460059642423 0.389944847742819 0.990711458494559 0.877669974570388 0.884987424105013 0.935400617041075 0.988326572339875 0.00937437041125069 0.892777959231332 0.547780388479043 0.995076952709607 0.931489551206255 0.935823064446468 0.964838894591813 0.993805924343049 0.0060051627448032 0.841666581090126 0.436089353487173 0.992310171043986 0.896696252474458 0.903001382724731 0.946000353895415 0.990331757665085 0.00295209737077512 0.722623074323716 0.274836829515755 0.984433830106553 0.809670879462479 0.820222680300846 0.89567765221345 0.980468902664646 0.00827878093475197 0.880170637193153 0.516573300221516 0.994422953762366 0.923041627151874 0.927868120376736 0.960328089587395 0.992984266936345 0.0039094515323222 0.775451248593313 0.334394155298166 0.988211922961728 0.849375950064696 0.858112259291717 0.91923045127829 0.985194857343151 0.0053742266776932 0.826215768873033 0.408858069875948 0.991409730374572 0.885887393677328 0.892773352388252 0.940005116615245 0.989202175477258 0.0065643726150385 0.853244852912755 0.458235410581273 0.992964578005459 0.90470604083908 0.910571051159241 0.950398749050466 0.991153027201501 0.00149773820992307 0.568931503321122 0.161076988330613 0.969732605880788 0.68305685035864 0.698009996663772 0.813069180304101 0.962166975282762 0.00530941388684282 0.824457306941978 0.405913110714063 0.991305217782264 0.884648429447327 0.891600003348728 0.939313478051866 0.989071100976989 0.000803166632499526 0.414267448574585 0.0932924264616219 0.944961163845102 0.535940685723186 0.553295509581945 0.699776340632766 0.931640155656641 0.00400814457424597 0.779779643483299 0.339988191829976 0.988499970364458 0.852550328383306 0.861132623069973 0.921069462493252 0.985555550615756 0.00222755867169321 0.662660809520468 0.222258133325042 0.979460069109602 0.762337354026385 0.774783382669406 0.866198749375658 0.974261376750717 0.00432279234900228 0.79253463623687 0.357218379383932 0.989331437853831 0.861837288785155 0.869961485748314 0.92641331363021 0.986597017087079 0.00359608783660134 0.760511745907315 0.315994238418086 0.98719388261296 0.838329351733353 0.847591405435108 0.912780837026932 0.983920497215992 0.00586376415018235 0.838446015376756 0.430204044707119 0.992125087595845 0.894454648580455 0.900881471528633 0.944762703103732 0.990099531659118 0.000752975022444272 0.398688692174949 0.0879712516963984 0.941504230341606 0.519847250603001 0.53728430593538 0.686036191401971 0.927410814397217 0.00142093173145615 0.55595780765123 0.154079494258846 0.968146282950877 0.671534911856773 0.686782387056738 0.804923801843566 0.960200409227665 0.0055404403205329 0.830569373213639 0.416280402432383 0.991666672428355 0.888947046810557 0.895670118904259 0.941709211253182 0.989524449628108 0.0033908870701483 0.749608669715529 0.303390706613879 0.986426675686644 0.830177944337047 0.839817759768545 0.907971178917543 0.982960568596613 0.00526620623921676 0.823265249201854 0.403933705031618 0.991234127587171 0.883807506992331 0.890803503062056 0.938843518791124 0.988981947244719 0.000275962096670271 0.195418684412789 0.0341281955687694 0.8549889518738 0.283977811133769 0.29842038291964 0.444580356043509 0.823948997412862 0.0038236180248956 0.771546829073949 0.329452264282402 0.987949464103355 0.846502483835514 0.855377078601156 0.917560261609545 0.984866252929178 0.00339872221879424 0.750043092123522 0.303880371123167 0.986457647838908 0.830504188414344 0.84012905113889 0.908164507069224 0.982999313539812 0.00220681675157195 0.66056171796978 0.220641639185632 0.979270593692233 0.760634458106978 0.77314312713488 0.865108359369693 0.974025216558078 0.00157945878735734 0.581929938144006 0.16839733056622 0.971255896528058 0.69446207859591 0.709106291322094 0.821021790015457 0.964056914397 0.0020075395613509 0.638984084680356 0.20476543101627 0.977255256011266 0.742942743595352 0.756079461666233 0.853652723173922 0.971514750924522 0.00516847564485132 0.820508696285993 0.399408141440732 0.991068984566576 0.8818597320448 0.888958269801202 0.937753353605434 0.988774855181605 0.00196487782449069 0.634004485353686 0.201283035105614 0.97677191912536 0.738810947214245 0.752088358470727 0.850943398574622 0.970913056366387 0.00603446162763039 0.842318025086852 0.43729386812977 0.992347445287498 0.897148950950455 0.90342942649221 0.946249942746592 0.990378528717905 0.00195234112962353 0.632515027775523 0.200253940016486 0.976625962732417 0.73757146413194 0.750890638921265 0.850128099192789 0.970731388260142 0.00281641836506124 0.713066552487743 0.265533166449057 0.983693984256457 0.802292896494776 0.813159341837468 0.891185598171842 0.979544523207051 0.0066667029862677 0.855183981510467 0.462103563591377 0.993072528548659 0.906040073582361 0.911830980476176 0.951127677937163 0.991288530068688 0.00656129936962186 0.853185818584174 0.458118391684089 0.992961284259302 0.904665394540148 0.910532659108418 0.950376523322868 0.991148892908519 0.00143098616679962 0.557700275965349 0.155002080283037 0.968363322181635 0.673090528163807 0.688299309234854 0.806030159044422 0.960469378037667 0.00264518194785956 0.700027037034038 0.253448693634517 0.982653791430015 0.792126147863079 0.803414461818617 0.884934404962442 0.978245482020978 0.00102396261876203 0.47420855698381 0.115987685791992 0.9563198588695 0.595585643804976 0.612323390234481 0.748254995626958 0.94558969345479 0.00461818548857887 0.803239999177819 0.372604236890703 0.990009947328399 0.869555176547624 0.877290165196784 0.930813513394094 0.987447226335689 0.000810369289382466 0.416437187941068 0.0940509853412494 0.945424029099765 0.538162180886094 0.555502829574932 0.701650144956777 0.932207010854492 0.00516212754130671 0.820326685978045 0.399111835894518 0.991058043348783 0.881730966467958 0.888836265899703 0.93768120351142 0.988761135340779 0.00847081031936386 0.882588181739529 0.52234550355189 0.99454974343554 0.924668280323075 0.929400559766408 0.961199755160476 0.993143538485944 0.00243419633594208 0.682241467730412 0.238006933099456 0.981174688336278 0.77807000753487 0.789919185745021 0.87617281734352 0.976399512338039 0.00263080060169687 0.698877969957829 0.252415841420925 0.982560374470707 0.791224656450654 0.802549722050673 0.884376648421795 0.978128852779183 0.00762366614701431 0.871125649528567 0.495804793023148 0.993942635065015 0.916927215591743 0.922104817179054 0.957038237804319 0.992380991807215 0.00307724363940993 0.730892278251383 0.283213862875092 0.985059267907091 0.816005760500303 0.826281709407828 0.899505203605893 0.981250614314469 0.0019981182946519 0.63789606409534 0.203998980556061 0.977150252639961 0.742041548265633 0.755209146698414 0.853062893607467 0.971384021960846 0.00346403529760014 0.753606835150157 0.307935834831354 0.98671044968376 0.833175915457003 0.842677802759468 0.909745124279178 0.983315581929393 0.00470717921703321 0.806253124484622 0.377097943478351 0.990197835187218 0.871714960527471 0.879339651380897 0.932038310093857 0.98768271289129 0.00181398299948451 0.615236688362469 0.18871968614719 0.974884528403424 0.72307000854169 0.736862606623484 0.840501368304062 0.968564926373369 0.00973922175842769 0.896412706446458 0.557311187094491 0.995262243432659 0.933909151246676 0.938099787225507 0.966123522390881 0.994038766689473 0.00217464650567707 0.657254070002914 0.21812129161853 0.978969722019515 0.757944631476425 0.770551462712383 0.863381674673357 0.973650260740318 0.00494020410399099 0.813724813879809 0.388568756063506 0.990658041224695 0.877047149049838 0.884396947143471 0.935049967252361 0.988259602411927 0.00347953937056019 0.75443799255518 0.308891671379488 0.98676908467872 0.833797858475901 0.843270985126441 0.910112403854521 0.983388943303335 0.00412385564839906 0.784647612465295 0.346429623597411 0.988820325748866 0.856106537627281 0.864514737650613 0.923122136150766 0.985956763198766 0.00396373655108009 0.777852758775593 0.337482636423049 0.988372114599242 0.851138620048235 0.859789569681812 0.920252404480304 0.985395442844086 0.00401827570654723 0.780214588135778 0.340557181282834 0.988528747709975 0.852868666349096 0.861435443684859 0.921253534054189 0.985591588596407 0.005657487072721 0.833507361279594 0.421397752885827 0.991838624788324 0.89100558633123 0.897618388816579 0.942852596023661 0.989740147920554 0.00748713547145109 0.869067588769036 0.491253419814762 0.993832014755036 0.915529659220016 0.92078684011107 0.956283307583569 0.992242075180546 0.00210233093675583 0.649579032682186 0.212396458268899 0.978260510587667 0.751672436707197 0.764504441421935 0.859334542219879 0.972766649592701 0.00259593851790719 0.696055758517525 0.249900309276372 0.982329701123091 0.789006649728153 0.800421683054868 0.883001941244404 0.977840885764756 0.00339978125054097 0.750101695394305 0.30394650402776 0.986461823362586 0.83054818919397 0.84017103417305 0.908190576053948 0.983004537003082 0.00494842612468616 0.813977994211798 0.388965875756761 0.990673494864494 0.877227248759133 0.884567697914808 0.935151387249014 0.988278976651085 0.00167763926051913 0.596548610738327 0.177026462267287 0.972895080909515 0.707126200461525 0.721406930264834 0.829726375369619 0.966092301464736 0.00279345468228246 0.711383839832411 0.263935102581175 0.983561771217746 0.800987408891855 0.811908785048269 0.890386886697641 0.979379370632591 0.00414715719437462 0.785602124150625 0.347711779014762 0.988882699639998 0.856802123104745 0.865176078683246 0.923522705573193 0.98603488790728 0.00433777644846705 0.793105485533985 0.358016763204308 0.989368057040234 0.862250592456869 0.870354142359933 0.926649883721589 0.98664289528725
207721 0.00718852368076878 0.315513414375346 0.299293840333991 0.731656036345484 0.886863680572815 0.70496806335913 0.419974628152332 0.980416690003918 0.0179618140947717 0.537977959643123 0.518993369420924 0.873217732707086 0.951927137658511 0.857873815638049 0.64652412963309 0.992154765618641 0.0160691409763811 0.509731825253987 0.490685396366236 0.860138523371419 0.946470043691906 0.843495388304991 0.6202295167931 0.991222088179093 0.0247212306002304 0.617399795514091 0.599247637935712 0.905169827035508 0.964841311209465 0.893220063040056 0.717098918359449 0.994326695343428 0.00855186980225573 0.354474212569633 0.337238566965154 0.764602261851449 0.903273337254538 0.740026670679744 0.463107356365049 0.983509426243522 0.0205026932195077 0.571286969937457 0.552532648602603 0.887415838445865 0.957737338126291 0.873541409689741 0.676710245937968 0.993138007212007 0.0183516047923817 0.54340818579563 0.524449487689442 0.875618790613568 0.952917934307884 0.860519046806574 0.651505015415225 0.992323144682586 0.00553393871581553 0.261590346369262 0.247141921339046 0.67694987030392 0.857642596185885 0.64744282924389 0.357523593545438 0.97466850192644 0.0251132356181018 0.621203786478861 0.60311608973605 0.906545757406977 0.965384553035336 0.89474921685214 0.720360623951327 0.99441699057716 0.0203932003328367 0.569947605108377 0.551180723451343 0.886868527901522 0.957515518513706 0.872936308275818 0.675513166329368 0.99310065289513 0.0151685505599838 0.495085372547403 0.476054809660478 0.852940134317815 0.943422697005036 0.83560412795079 0.606334716839569 0.990697340088698 0.0269394640795341 0.638009015111115 0.620233201419513 0.912475450169444 0.967713871616152 0.901345948657378 0.734645890854302 0.994803195240268 0.0314652926223211 0.674078039567996 0.657121545768235 0.924435499277992 0.972354395517042 0.914684625991267 0.764638082613036 0.995567970411 0.0180321605783059 0.538967175938147 0.519986965277049 0.873657746304584 0.952108962361225 0.858358444229046 0.647433249237188 0.992185687444656 0.0023506079603058 0.13043242414304 0.122031048476125 0.470127612161626 0.718376937678883 0.437428729841173 0.19068729658925 0.94216722218815 0.0326276562209375 0.682257084858912 0.665514965795006 0.927012082334916 0.973344163621297 0.917564043362234 0.771315510289676 0.995730295371872 0.0095212981003197 0.37964152481481 0.36186815371773 0.783543793438865 0.912335888918577 0.760325830991331 0.490131345889365 0.985177825265167 0.0160855483711962 0.509991025501737 0.490944609976857 0.860263252720856 0.946522568810157 0.843632261843531 0.620473794495951 0.991231108153664 0.0261865063472893 0.63125663491236 0.613350187109055 0.91012158016453 0.96679150840314 0.898725984198429 0.728930249532301 0.994650452681218 0.00330991281801563 0.174519248685631 0.163813122362299 0.555662787155982 0.782387600181712 0.522885457714769 0.249301593248394 0.95826710743696 0.0228578298780756 0.598266816045496 0.57982468384069 0.898051299302972 0.96201411073225 0.885318163073745 0.700533365820471 0.993855390615381 0.00955136317199017 0.380391462580392 0.362603503822565 0.784083159869313 0.912590132118108 0.760905397977493 0.490926821404701 0.98522423389623 0.0159986049626211 0.508614481925576 0.489568112653617 0.859599808908315 0.946243076115825 0.842904276527271 0.619175859351548 0.991183102121565 0.0151984021517063 0.495584421618023 0.476552781196221 0.853190369149709 0.943529161603635 0.83587818536266 0.606811135003055 0.990715720865069 0.00651683089653034 0.294580199306596 0.278998111958352 0.711825573116723 0.876567999045069 0.684017126489506 0.396121629146259 0.978427472923396 0.0201145475205618 0.566502325769604 0.547704408550426 0.885451919562185 0.956940586266114 0.871370546389575 0.672427535671116 0.993003767065426 0.0295601693434221 0.659769128250923 0.642463052548958 0.919810441841449 0.970568921851425 0.909521162799043 0.752847261613575 0.995274444474844 0.0126180805140003 0.448597485072332 0.429832645173684 0.827950295515334 0.932593416316355 0.808330379311269 0.561007330561356 0.988809414984712 0.017836973882039 0.53621231044171 0.517220276265681 0.872429428636523 0.95160110592891 0.857005729601514 0.644899491079703 0.992099294616481 0.00872465952561077 0.359104779921149 0.341763185082164 0.768214565469547 0.905021994780663 0.743889778330262 0.468127907668322 0.983833509653897 0.0420841660699674 0.736624748160268 0.721578260657293 0.942999597414315 0.979408378971038 0.935477042391118 0.814586034489815 0.99671882337979 0.0213120994192837 0.580943873773208 0.562288326839492 0.891306661650277 0.959309338215049 0.877845720058827 0.68530058068386 0.993402316529131 0.0271809719466108 0.64012488474709 0.622391477867771 0.913205285263825 0.967999247605287 0.902158637461755 0.736430256615775 0.994850403786011 0.0038517336139445 0.19753290894397 0.185732632801877 0.592841154869877 0.80717851300808 0.560637838704651 0.278845537880555 0.963944774579009 0.0336599434219492 0.689199560447487 0.672647729973894 0.929162069860536 0.97416739022246 0.919968312294815 0.776948284148715 0.995865095975566 0.028072576070473 0.64773527824276 0.630160216551725 0.915800371773843 0.969011635458673 0.905049667804646 0.742822277988149 0.995017690605205 0.0079680655871921 0.338334201578189 0.321492489351903 0.751528751540124 0.896862475882431 0.726077256883771 0.445434152242246 0.982312328288524 0.0231390358278114 0.601271020388885 0.582870643930626 0.899191431855207 0.962468816492285 0.88658271127784 0.703152268221338 0.993931348377067 0.00672413188087453 0.301172974572821 0.285383238243499 0.718248527088382 0.879938424137302 0.690790649683545 0.40368644337654 0.979082901113278 0.0228620977817087 0.598312736557872 0.579871232038317 0.898068791004982 0.962021092214889 0.885337560508544 0.700573447220674 0.993856557314198 0.0432032848789757 0.741908683472959 0.727052210524005 0.944455362952318 0.979954046764684 0.937112118205119 0.818690857699018 0.99680726829675 0.00869511208054349 0.358317542825028 0.340993737536773 0.767604643634149 0.904727422928645 0.743237241811179 0.467275924420638 0.983778988663434 0.0331058429365471 0.685509368837774 0.668855440166886 0.928023450113896 0.973731716368175 0.918694846882757 0.773958244155803 0.995793779685826 0.0282046446342659 0.648836435558303 0.631285039349146 0.916172020103044 0.969156325112395 0.905463870194922 0.743743791452354 0.995041575146587 0.0115049967274912 0.425602702548155 0.407089603549839 0.814223979089525 0.926474255605255 0.793429300732524 0.53787114792513 0.987726372165142 0.0212246226191743 0.579920464564171 0.561253765872779 0.890898868405876 0.959144981404895 0.877394371329709 0.684393573855721 0.993374716262982 0.0223712680943839 0.592964615850942 0.57445221285897 0.89601806187513 0.96120141807307 0.883064045942675 0.695894821799992 0.993719481770857 0.0282984842704 0.649614855078212 0.632080303376955 0.916434163300844 0.969258337751721 0.905756054838214 0.744394709023968 0.995058411213091 0.0391051371362492 0.721512387426183 0.705947183452849 0.938744213456038 0.977807135783054 0.930701330079866 0.802749191812778 0.996458805918389 0.0338579802324374 0.69049853091408 0.673983154329009 0.929560634238047 0.974319733984601 0.920414173994398 0.777998646880202 0.995890020777047 0.00949774780003927 0.379052853106489 0.361290991058738 0.783119439026955 0.912135712936556 0.759869908359536 0.489506536592681 0.98514127074256 0.0142900913866253 0.479958595915735 0.460978629528785 0.845181791525522 0.940102665594766 0.827116578813115 0.591792806396557 0.990122402506182 0.0288575815027701 0.654185114732102 0.636751385127881 0.917963660853789 0.969852804687457 0.907461257814645 0.74820788326353 0.995156462320211 0.043377724694123 0.742714348257319 0.727887242032005 0.944675901313983 0.980036617887421 0.937359878952183 0.819315210256392 0.996820644677516 0.0119748088338371 0.435531884719815 0.416900359478396 0.820272216002729 0.929185840146832 0.799988237703719 0.547921058848175 0.988207768024061 0.00170790136693702 0.0982171019105025 0.0916720138907021 0.391816102569957 0.649393019283847 0.360854636089 0.146089973250461 0.922053057941416 0.0208627361043667 0.575635010687923 0.556923376490291 0.889179627013869 0.958451023003835 0.875492063821082 0.680586883844333 0.993258093132575 0.0273382175358176 0.641489838128025 0.62378416111313 0.913674164332062 0.968182434165997 0.902680832731465 0.737579681827849 0.994880695259618 0.00779084192148414 0.333277625852758 0.316567194473959 0.74727114011902 0.894746414125676 0.721545117535239 0.439840950914005 0.981914078250527 0.0410950993843649 0.7317822992102 0.716565611700327 0.941651019351633 0.978901927417986 0.933962950958908 0.810808842105508 0.996636660689037 0.036884190287039 0.70913702062006 0.693174274398507 0.935154559732232 0.976449181836107 0.926677168577921 0.792947851739378 0.996237733401044 0.00864717357412216 0.357036287747663 0.339741630710034 0.76660831171407 0.904245633343342 0.742171530934526 0.465887932747015 0.983689752857588 0.0300696980551351 0.663712107019476 0.646499133384496 0.921100162511613 0.971067951988596 0.910960350590152 0.756110295312764 0.995356574610605 0.00543633679622881 0.258148988544908 0.243827875524326 0.67302465995403 0.855444059523636 0.643347983607741 0.353424238324771 0.974222967490951 0.0182387174868 0.541848271766928 0.522881672298607 0.874932632441493 0.952635135903617 0.859762930728488 0.650076595446228 0.992275114934837 0.00722544570834679 0.316628914504594 0.300377160817169 0.732667972585426 0.887380413333024 0.706040206013892 0.421232170545763 0.980515521343754 0.0037036021698182 0.191367053417934 0.179852561384565 0.583305319291119 0.800977329330652 0.5509191105833 0.270998704108358 0.962551325653389 0.0059018230418373 0.274285419979139 0.259382114642475 0.690940777602028 0.865364318470989 0.662073729273433 0.37252556737404 0.976218542482889 0.00933474311069336 0.374948277507324 0.357268088361201 0.780136574515035 0.910724989429429 0.756666639191647 0.485140374398438 0.984883277284812 0.0160187877902339 0.508934696475353 0.48988829066664 0.859754369488443 0.946308212503065 0.843073861214907 0.619477928907412 0.991194292151586 0.0449542204404742 0.749786228040489 0.73522137657643 0.946595722269791 0.980754372869597 0.939517321417217 0.824778329492128 0.996936839975747 0.00855986874420702 0.354690015829899 0.337449362439201 0.764771941467624 0.903355694238216 0.740208045936057 0.463341824808261 0.983524713040048 0.0122382855200912 0.440955486058969 0.422265510839935 0.823497225170793 0.930621815314691 0.803490023841671 0.55337217186677 0.988461753848267 0.0100445873970161 0.392446775758947 0.374435753396813 0.792567204653403 0.916562072163298 0.770033058519761 0.503637796561673 0.985946477469523 0.0149713233117941 0.491763985485979 0.472741557749255 0.851265561465584 0.942709244898823 0.833770622040819 0.603158549162803 0.990574075333044 0.0220221006339891 0.589075915350539 0.570514751729747 0.89450956657248 0.96059697120716 0.881392499382333 0.692479498664209 0.993618273474375 0.0213253240949279 0.581098174110209 0.562444322614413 0.891368052714495 0.959334073094191 0.877913672595015 0.685437261895874 0.993406469545375 0.00972261377582218 0.384629621519521 0.366760787762034 0.787105452803045 0.914010919091733 0.764154535437154 0.495411834462379 0.985483184152198 0.00302050400082942 0.161688327876244 0.151624751662488 0.532899739955729 0.766355655373509 0.499954341162079 0.232521267767954 0.954437992435231 0.0136075810001595 0.46758550576845 0.448672688420408 0.838575716012286 0.937246125240839 0.819903917750543 0.57975073558723 0.98962500775183 0.0121562847346519 0.439278415967073 0.420606043298271 0.822505810203151 0.930181102779022 0.802413192660326 0.551689476733444 0.98838387304723 0.007187142222397 0.315471608242515 0.299253243742007 0.731618026946436 0.886844255431887 0.704927798290654 0.419927472250616 0.980412972855321 0.0361363374352258 0.704732423296367 0.688634086829186 0.933853337042718 0.975955292746746 0.925219437259402 0.789435565209001 0.996157200943023 0.0232822415034491 0.602784381178808 0.584405571150906 0.899762552745503 0.962696317987807 0.887216305869637 0.704469003007059 0.99396932950661 0.021190905644237 0.579524715827101 0.560853748292508 0.89074089037562 0.959081284712844 0.877219533763488 0.6840426240134 0.993364017613555 0.0145994470331643 0.485384806175993 0.466382699129814 0.848004021941212 0.941314699739462 0.830201965660995 0.597031833683774 0.990332685889785 0.0102284472163183 0.396824458134668 0.378737769407256 0.795563701782201 0.917952810260927 0.773261950646439 0.508218271004282 0.986198135537148 0.00940572670472155 0.376742180274723 0.359025989500934 0.781445425909925 0.911344789072362 0.758071879951605 0.487050674869249 0.984996708118154 0.010691823101259 0.407589441027773 0.389328798911628 0.802749662460108 0.921262549841529 0.781016044586035 0.519402949302647 0.986794499201235 0.0261365113123879 0.630799736984573 0.612884708143998 0.909960929826258 0.966728447945476 0.898547235695187 0.728542332081003 0.994640000993513 0.0226295937795627 0.595796313311953 0.57732089538629 0.897107290809349 0.961637074300361 0.884271444184335 0.698374693337582 0.993792361711473 0.0100567534379386 0.39273835962349 0.374722208912154 0.792768159948845 0.916655536410338 0.770249516040165 0.503943469056004 0.98596340999853 0.012203525818572 0.440245777383032 0.421563199773026 0.823078305052765 0.930435671842889 0.803034975444271 0.552660396999263 0.988428866887105 0.0176785553721967 0.533952886506235 0.514952023959931 0.871415164233594 0.951181081827207 0.855889093414234 0.642816851499862 0.992027784864276 0.0247201014943642 0.617388732854695 0.599236391111308 0.90516580699595 0.964839722503635 0.893215596187661 0.717089417485301 0.994326431150777 0.0138006834731488 0.471143791814727 0.452209292997468 0.840500332815443 0.938081186791464 0.822003900166624 0.583227558037054 0.989770674316322 0.00885733646549801 0.36261660373573 0.345196762815691 0.770914731610774 0.906322775043577 0.74677990939929 0.471920833535497 0.984073913531136 0.0222184577181433 0.591271510052735 0.572737588449724 0.895363090870011 0.960939131106431 0.882338193870068 0.694409213665438 0.99367557767121 0.00807424704306801 0.341328062850307 0.32441038934827 0.754012316776255 0.898090360975149 0.728723390632482 0.448732998822441 0.982542707398162
207741 0.00416635848197344 0.533109524004885 0.11482001626099 0.754928618594595 0.824984879221514 0.905886363209667 0.84917918292278 0.957660482344377 0.0109888274586052 0.752006691226614 0.256219036374978 0.891076545505429 0.926027049618248 0.962352787361012 0.937314516800703 0.983624915679497 0.00581040968671588 0.614648149077374 0.153401981471298 0.81143089271607 0.868156189378485 0.930776056783548 0.88719846043917 0.969321475262905 0.00550869470111064 0.601870830849721 0.146566171861991 0.803088076266881 0.861895912612054 0.927239933259867 0.881719170569638 0.967685985279184 0.00438558085602014 0.545903389069876 0.120159003249368 0.764331157147666 0.832296685859526 0.910186217824227 0.85565704925645 0.959700117150081 0.00728718485461621 0.667044054554215 0.18539548348208 0.843867093498356 0.892132053761135 0.944097726727487 0.908078130256383 0.975421225553057 0.00336243784974043 0.479373986939204 0.094695209864148 0.712977774282469 0.791717548280123 0.885869572138283 0.819504588348744 0.948023586523721 0.0098409126772744 0.730636213565397 0.23555520556203 0.879774273964143 0.918017703359551 0.958098604954922 0.930435500750261 0.981728872685015 0.0104177768150315 0.741810654102325 0.246074997011082 0.885729414156758 0.922245950378537 0.960348960121614 0.934069294496274 0.982733012999142 0.00681846150562172 0.652010965142137 0.175495825928543 0.834840898164142 0.885517566903615 0.940457109419495 0.90233441452377 0.973763851866311 0.00643051300008849 0.638514009685683 0.167125627862543 0.826548678980675 0.87940214819455 0.937067881377494 0.897012841296295 0.97221445749522 0.00371373033164661 0.504292952039742 0.103596683504949 0.732944547523765 0.807684262101671 0.895570707513915 0.833788371208873 0.952723549625851 0.00776820178286385 0.681191307079933 0.195320009741437 0.852166270344452 0.898175292456417 0.947401267448581 0.91331480477354 0.976918960616419 0.00277041465958495 0.43123503886648 0.079301808270809 0.67164343562868 0.757871725435193 0.864708966250131 0.788970590403832 0.937574726970575 0.000696193357812162 0.159759758754092 0.0211430549394602 0.339040011032345 0.439755063743831 0.615800727031177 0.483887797131206 0.790198706570358 0.0138445392169503 0.793023382319994 0.303262390533295 0.91178992010434 0.940537596047954 0.969968757616086 0.949731105817808 0.98699571952239 0.00400434057147538 0.523184869065019 0.110833904742859 0.747485743366901 0.819159965234045 0.902435609165411 0.844007252264449 0.956015897641977 0.00783482760454187 0.683057633035887 0.196676371012803 0.853247327019322 0.898959793330614 0.947828540058344 0.91399383356594 0.97711224635489 0.0116997132092102 0.763641326723384 0.268487569428488 0.897079648657564 0.93025469162905 0.964583769905927 0.94093821047778 0.984615459266135 0.00168096190941316 0.31485102759172 0.0496140526670294 0.553520375859116 0.654826653228714 0.794822284156828 0.693813509975074 0.901019457249655 0.0030121916179452 0.451923836015908 0.0856489231168825 0.689876264922865 0.772935221016372 0.874228842553282 0.802603264907235 0.942309412501564 0.00515437526272873 0.585751198303716 0.13840167983979 0.792304027749064 0.853745995973886 0.922599864358585 0.874568836812755 0.965529361656292 0.00587409543746646 0.617241999820037 0.154831429712727 0.813102938397691 0.869406202419415 0.931479228788985 0.888291164186071 0.96964587439861 0.00680463373150932 0.651547058882382 0.175200265353584 0.834558879157161 0.885310193431082 0.94034254892322 0.90215413716465 0.973711582252087 0.00490352486937172 0.573534013328865 0.132529904399908 0.783931494193021 0.847373153623915 0.91894239480563 0.868964064477127 0.963820934795584 0.00571996686488466 0.610904097123305 0.151363949103704 0.809004657253379 0.866339589473396 0.929752445550279 0.885609662189571 0.968848757591539 0.000421783529235981 0.103268281523562 0.012913507536279 0.237038506640938 0.322224860229536 0.492588612526316 0.362187824903177 0.695236031991398 0.0122451813144562 0.771864277784913 0.277641798579299 0.901260520231312 0.93318828216312 0.966126007636208 0.943449753354918 0.985298690420865 0.00240106792977131 0.396452693491378 0.0694398985115344 0.639264615042151 0.730585030640125 0.847032169173774 0.764097684654014 0.928632636696367 0.00744408378159415 0.671793111898447 0.188658415985719 0.846673791294605 0.894179923920461 0.945219608996915 0.909853854735773 0.975930514457165 0.00546012982807226 0.599735319315902 0.14545592496604 0.801676223801798 0.860832642619887 0.926636928152811 0.88078741122273 0.967406397508306 0.00527884572654935 0.591559259194771 0.141286896102679 0.796223564534293 0.856715720354152 0.924295467407073 0.877176575794212 0.966318842174389 0.00468363304595702 0.562221658925175 0.127319050064069 0.776020596863571 0.841314857180132 0.915441449127338 0.863624859674409 0.962178553293848 0.0116028637115509 0.762119945222537 0.266838973466427 0.896300539734864 0.929707040006856 0.964295329794933 0.940469079206545 0.984487539393081 0.00466987666599633 0.561494152027975 0.126991055809677 0.775506516351479 0.840919919552044 0.915212406120405 0.863276423932808 0.962070861452024 0.0068310319185545 0.652431628958855 0.175764334531106 0.835096446901707 0.885705439204465 0.940560874544758 0.902497728091588 0.973811189814115 0.00580739595296325 0.614524539844111 0.15333422191175 0.811351031931799 0.868096447075723 0.930742425760544 0.887146225093987 0.969305953194805 0.00117131463196283 0.242451379274373 0.0350823744481257 0.463354567756132 0.569196578833973 0.729579897930523 0.61212633527699 0.863757270863189 0.00871032482557469 0.705716975539124 0.214100219976193 0.866123965979423 0.908256717469995 0.952864713485777 0.92202742744555 0.979383116108449 0.00458512540843477 0.556958642108699 0.124965075897761 0.772286855205493 0.83844297026922 0.913773611823772 0.861090073482765 0.961393684718059 0.0107622092557356 0.748056966794174 0.252224879271862 0.889014859192033 0.924570902270479 0.96158204126751 0.936065221089845 0.983282105395407 0.00280079965662409 0.433919916004946 0.0801041405309272 0.674051236749105 0.759873285757413 0.865983527309095 0.790786039084579 0.938211879450019 0.0072201146446595 0.664972233559593 0.183992960568629 0.842635984827391 0.891232462245395 0.943604119805601 0.907297706274519 0.975196933185623 0.0113205035699852 0.757572282237294 0.26199174878426 0.893961156833318 0.928060795173739 0.963427269030407 0.93905835750013 0.984102303178806 0.0042422001535399 0.537615791615224 0.11667412883452 0.758264752042686 0.827585147796627 0.907419534321395 0.851484698626225 0.958388962384466 0.00735566719494308 0.669133506780308 0.186822764538894 0.845104572361361 0.893035482743394 0.94459295686459 0.908861649236661 0.975646123474329 0.00209747817488816 0.364531436233559 0.061179784258272 0.607470438673347 0.703101444619844 0.828641378145859 0.738810586249899 0.919115562460414 0.0110992536210109 0.753887408265945 0.258150538098698 0.892053984250893 0.926716649078342 0.962717380629626 0.937905946696984 0.983786970374537 0.00639679808013666 0.637291953564312 0.166390489235748 0.825788863952797 0.878839922623589 0.936755158472994 0.896523055953255 0.97207117992987 0.00419292865806534 0.534698121374769 0.115470434258434 0.756107761550722 0.825904684012214 0.906429209174581 0.849994953058515 0.957918568473469 0.00294783096981784 0.44656398651773 0.0839675942282092 0.685222604696164 0.769110791483476 0.87182758001578 0.799148682657523 0.941120422661407 0.000653601628748712 0.151460895635538 0.0198744429953258 0.325030781033929 0.42425548105872 0.600749748374835 0.468132467494859 0.779533784002746 0.00759395801467002 0.676206077690702 0.191751895186452 0.84926297214317 0.896065358888231 0.946250315377972 0.911487665512536 0.976397816206688 0.00334315544855071 0.477933991634603 0.0942016717231591 0.711795446143672 0.790764385500456 0.885284846995371 0.81864945973562 0.947738509557123 0.00346649645977186 0.487010841170754 0.0973496894955408 0.719195224709604 0.796715660968404 0.888925314449635 0.823984144961929 0.949510055622255 0.00175880712340878 0.324714528263979 0.0517965052266437 0.564698334502174 0.665003316682837 0.80211876107125 0.703361433314117 0.904990808927349 0.0026075880323146 0.416405073406343 0.0749791670064057 0.65811221582994 0.746553002037797 0.857445120023432 0.778681098955371 0.933924134592808 0.00162147521478673 0.307118331871572 0.0479397426534476 0.544585108019689 0.646624468278221 0.788874186282635 0.686093646990399 0.897753974921812 0.00522637792751342 0.589130796354676 0.140072967620038 0.794589431434271 0.855478638616545 0.923589813584948 0.876090598107469 0.965990481952025 0.00411945056820979 0.53027852910833 0.113669492651847 0.752819003613208 0.823337197448805 0.904912542083081 0.847717233561037 0.957197070323287 0.00566794471075999 0.608717712296165 0.150187402884627 0.8075808120476 0.865271987316002 0.929149926178682 0.88467548911515 0.968570234954026 0.00922127539052902 0.717519812746503 0.223937648486279 0.872654254311281 0.91293841189639 0.955381871366173 0.926063602435768 0.980513077810847 0.00178895965138117 0.328459573145213 0.052639255665848 0.568879509223294 0.668786134834734 0.804807721751065 0.70690201427335 0.906444910457751 0.0025504289778248 0.41101524204038 0.0734524327843852 0.653094966744721 0.742325466631409 0.854707297808292 0.774827828808994 0.932539561564603 0.00334089040295867 0.477764320409276 0.094143663218085 0.711655925017276 0.790651849891393 0.885215769116093 0.818548480442568 0.947704817777977 0.0112575607364073 0.75653509344486 0.26090285251817 0.893425397508073 0.927683386500993 0.963228049012063 0.938734835697762 0.984013836060848 0.01301952691969 0.782614856882972 0.290267073969301 0.906650925534178 0.936957602561057 0.968100599536903 0.946673234086786 0.986171659814881 0.00328976475443738 0.473905226172187 0.0928324108012289 0.708470552846201 0.788079284720843 0.88363422211933 0.816239047680671 0.946932656319201 0.00303285196700604 0.45362259665354 0.0861873828955073 0.691341219136331 0.774136278486245 0.874980770385616 0.803687250820408 0.942681004464107 0.00317048382971053 0.464677552711665 0.089758853193592 0.700759249202279 0.78182525925362 0.879769921331685 0.810616344913164 0.945039641941723 0.00243001751296366 0.399330894781751 0.0702202381390677 0.642030418311943 0.732943167241963 0.84858230951318 0.766256339564904 0.929424756414603 0.00796181770337549 0.686555713023155 0.199249499267401 0.855265044684491 0.900422354867954 0.948624151134768 0.915259290557832 0.977471897215467 0.00173935543660161 0.322276440099957 0.0512520697683321 0.561957848977941 0.662516917114816 0.800344510175184 0.701031740083429 0.904028573771537 0.0121539435357731 0.770528327689458 0.276125907157215 0.900584711596343 0.932714684245403 0.965877352920333 0.943044454850684 0.985188616676527 0.000963867151480207 0.208428733753864 0.0290436937484073 0.415328289874264 0.520847347018133 0.689408618924165 0.564912281683065 0.839123042667766 0.00585256494197202 0.616368965266513 0.154348690386634 0.812540967102817 0.868986248298379 0.931243098498122 0.88792411035009 0.969536969229658 0.00112077876587727 0.234434223251878 0.0336180039339793 0.452394984726213 0.558338192432591 0.72078094325509 0.601592619272243 0.858477306802653 0.00873817355443889 0.706385305598899 0.214642554339551 0.866496918879733 0.908524692999885 0.95300913348623 0.922258622593474 0.979448037609618 0.00385737813760127 0.513813305605263 0.10718815896696 0.740334679256806 0.813532328279017 0.89908019261332 0.839000875875858 0.954410112479263 0.00289821241539549 0.442360211300848 0.0826673030405285 0.68153885451952 0.766073614140065 0.86991303124884 0.796402034328086 0.940169890021687 0.00413092467012963 0.530974158582675 0.113951187387177 0.753338364621209 0.823743080646164 0.905152596231808 0.848077439148683 0.957311355757791 0.0033869418116052 0.481192582426838 0.0953216472641887 0.714466410789158 0.792916416400763 0.886604124084516 0.820579761197915 0.948381419752182 0.0206863136093835 0.852178470260814 0.395735240119306 0.939586755979872 0.959676073776222 0.979837633242025 0.966017486446965 0.99131926603398 0.00265439376306406 0.420746168501193 0.0762257489617677 0.662114281038649 0.749913207052356 0.859611586490424 0.781739880032609 0.935016403854327 0.00140111225900099 0.276894857563751 0.0416874388062009 0.50813046207822 0.612526256019435 0.763481407607877 0.653764668881551 0.883522997903371 0.00855683279875838 0.701978785375414 0.211098129719918 0.864030797178139 0.906751377161385 0.952052669940208 0.920728318551346 0.979017869799149 0.00788466752380447 0.684439688425616 0.197688139439332 0.8540458311452 0.899538854068787 0.948143689916599 0.914494929477226 0.97725474834404 0.000575100521723321 0.135729667979387 0.0175279045154871 0.297594523502052 0.393324296337588 0.569683093171924 0.436427211152617 0.756745691529959 0.00698321608643733 0.65744570589232 0.179001758304897 0.838129163425397 0.887932316448083 0.941789209958426 0.904432732052691 0.974371116312821 0.00525210272709477 0.590325030035473 0.140668565560777 0.795393882364519 0.856087817566606 0.923937420448635 0.876625424523932 0.966152267819668 0.00248637190278475 0.404856175569958 0.0717356597475987 0.647295034192036 0.737417574053147 0.851511755911454 0.770347483876747 0.930917488489783 0.00385071860397619 0.51337997186906 0.107022271103146 0.740001078663038 0.813269048016471 0.898922693081381 0.838766428668848 0.954334577225883 0.0033968166649357 0.481921896861774 0.0955738590014608 0.71506198086032 0.793395672305321 0.886897485273153 0.821009447548546 0.948524238908041 0.00529213130780994 0.592169672246991 0.141593756461623 0.796633259842403 0.85702563418013 0.924472097332227 0.877448564871511 0.966400989413749 0.00182629181880553 0.333039500305388 0.0536806710366805 0.57394662507396 0.673353251786484 0.808037590395084 0.711170533579626 0.908184842677915 0.0142655950966942 0.797966608281146 0.309721081125564 0.914203521590279 0.942214455584424 0.97084137937316 0.951162167518119 0.98738002371594 0.00430820361525677 0.541467846280283 0.118281643999168 0.761095465378385 0.829786338808361 0.908713918861597 0.853434805114772 0.959002929704676 0.00965069809866217 0.726739503724733 0.23202451150426 0.877673832173325 0.916522008260935 0.957300138461737 0.929148872569189 0.981371945953796 0.00198955881095864 0.352360180965342 0.0582092867913593 0.594779812134678 0.691934672505433 0.820994211902658 0.728468202554346 0.915092244831897
207761 0.00377821953780809 0.541251853887196 0.245546402917033 0.953485375520789 0.730428616020749 0.739443034870654 0.827148015041229 0.986595545382732 0.00431822557059322 0.574324498053958 0.271233375140706 0.959085323838651 0.756010886844676 0.76444571662407 0.845493184882133 0.988258410113062 0.00442261898541038 0.580179323131525 0.276001782868222 0.96001649782539 0.76040924771517 0.768738536628511 0.848601495799957 0.988533573946818 0.00397873812530851 0.554111370171169 0.255290006270449 0.955734326309516 0.740527378474984 0.749319994002182 0.834444692963522 0.987265023133656 0.00250449139510471 0.438546872440321 0.177270191387044 0.931369074087841 0.642068492330627 0.652632478778747 0.760077248161374 0.979890099120949 0.00637674760602023 0.666278390943044 0.355146969265034 0.97197884885835 0.820952685227738 0.827654246340776 0.890080644859081 0.992034911059376 0.00463888771166436 0.59181398836458 0.285687541438151 0.961817350893034 0.769037491453826 0.777154728037726 0.854660764228227 0.989064651072802 0.00286137467747573 0.471658595833953 0.197597464721333 0.939430746647758 0.672150511923443 0.682266014640092 0.78358427327573 0.982360237204967 0.00499848354610476 0.609804540293186 0.30123990661827 0.964479023033172 0.782093055316048 0.789876819368223 0.863733924148307 0.989846992682289 0.00416346459990827 0.565340395796399 0.264049482928141 0.9576226094945 0.749186768370816 0.757781927270123 0.840644255036526 0.987825404915577 0.00247480859950291 0.435606111604691 0.175533710521599 0.93060111927801 0.639316999292367 0.649917915595331 0.757890844575599 0.979653215771839 0.00249771935931081 0.437878633291267 0.176874654043783 0.931195363888267 0.64144443623688 0.652016858820902 0.759581899837946 0.979836540644121 0.00258239996501246 0.446122496341071 0.181793821946278 0.933306365093879 0.649095318059091 0.659561877178326 0.765633000203032 0.98048645060307 0.00372073084988952 0.53742807490959 0.242706444696521 0.952798008851625 0.727387466934158 0.736466890306359 0.824936484243847 0.986390478216995 0.00438894992443822 0.578308559999934 0.274470594304968 0.959720818400787 0.759008010163 0.76737110987862 0.847612682298416 0.988446241327454 0.00530797997490214 0.624074450436122 0.314101683828303 0.966490825153325 0.792209165661936 0.799724110535199 0.870686604061958 0.990436275612921 0.00403593208275541 0.557649103521122 0.258023920217649 0.956336630047153 0.743271331112241 0.752002103110123 0.836414857671539 0.987443938770258 0.00309502665810825 0.491311234739709 0.210377783942849 0.943758501282108 0.689258792255653 0.699082753950645 0.796636926010053 0.983673928841888 0.00421019572051779 0.568092623007042 0.266233353680461 0.958075141850767 0.751287024139563 0.759833281734543 0.84214003562762 0.987959468092851 0.00390511366080577 0.549473770836663 0.251741368815214 0.954934196621023 0.736908077352978 0.745781234823305 0.831837929130487 0.98702709428904 0.00167973687955044 0.343589980388534 0.126173072995976 0.900933256524748 0.545890075475932 0.557335634992532 0.679794608171473 0.970285440347346 0.00128550110995651 0.285932859410987 0.0994714550350067 0.874325116027874 0.479060994479876 0.490619206179682 0.618914810586919 0.96150864091379 0.0016413477233599 0.338386117772824 0.123641858032618 0.898847076511592 0.540143511579969 0.55161494166903 0.674732882557604 0.969610438961901 0.00422980476566459 0.56923721936411 0.267145942192906 0.958262177502682 0.752157939473131 0.760683803519647 0.842759396909842 0.98801485123536 0.0034493745545759 0.518489904174556 0.22901210334676 0.949259959113761 0.71205963816927 0.721454068621656 0.813688561888164 0.985331605566454 0.00163792907102255 0.337918716257866 0.123415745072646 0.898657036224395 0.539624726568526 0.551098342745402 0.674274371225703 0.969548840853133 0.00487536210365433 0.60382461034498 0.295990515117565 0.963610283863585 0.777791383499335 0.785686699545808 0.860756975280655 0.989591984601214 0.002621374742356 0.449836531001975 0.184038473229995 0.93423515630882 0.652508447873565 0.662926069303255 0.768317198027204 0.98077173743054 0.00366112067134963 0.533395763007691 0.239739367123037 0.952063576912435 0.724161155191773 0.733308634733533 0.822583057459792 0.986171136904377 0.00341853701559877 0.516239829328993 0.227424925184488 0.948824169765774 0.710208544065857 0.719639589709722 0.812318607907849 0.985200793625018 0.0046459088199576 0.59218098906976 0.28599771523673 0.961873112869871 0.769307262689063 0.777417762227941 0.854849401194892 0.989081072800881 0.00276801943500947 0.463377953062144 0.19237641117249 0.937510123217364 0.664778844445258 0.675011821975245 0.777890224696876 0.981774478817563 0.00390180501444928 0.54926310961973 0.251581112982062 0.954897562314123 0.736743068346142 0.74561986989292 0.831718862880626 0.98701619380918 0.00122767381448431 0.276616926884524 0.09541879704587 0.869173263943126 0.46757298407032 0.479108939810561 0.607987204197135 0.959766283415808 0.00567851173434901 0.639853642677417 0.328900484736047 0.968620039877804 0.803157022897997 0.810370803556956 0.878135766775641 0.991058043688904 0.00124907155591105 0.280092155697586 0.0969225852176753 0.871128020172134 0.471882295521042 0.483428035769705 0.612102857336761 0.960429063671363 0.00216318890491833 0.402777390467286 0.156857653329625 0.921367079613532 0.60766532362327 0.618641600104157 0.732287345562453 0.976783092883534 0.00273428429982283 0.460321817186636 0.190473206580817 0.936785866408808 0.662033140312686 0.672308617922762 0.775758472159832 0.981553150814115 0.00677093129568894 0.67956592592201 0.369092146786107 0.973577246703012 0.829656195979444 0.836097032050887 0.89585014298087 0.992498090001397 0.00224475025614111 0.411731179514687 0.161825931204922 0.924012771346346 0.616472305996281 0.627353288978043 0.739496123756919 0.977609562068731 0.00862948593398381 0.730310200028074 0.427589146632156 0.979187531798644 0.861476989808463 0.866907666982996 0.916549438270111 0.994115237251027 0.0051268038386446 0.615849335422934 0.306629638013711 0.965341586013861 0.786403692920626 0.794074021179355 0.866704795504557 0.990099863432712 0.00655511638471604 0.67242370424765 0.361531419069021 0.972725285350905 0.824997860277963 0.831579076123159 0.89276802736691 0.992251346816812 0.00255319746607605 0.443306858706376 0.180103985539366 0.932593125929585 0.646493887899922 0.656997037738394 0.763580845624789 0.980267099772245 0.00440949195419975 0.579451904933638 0.275405553817371 0.959901732537816 0.759864858699612 0.768207304119813 0.848217495332913 0.988499681138894 0.00258512952694792 0.446384227956196 0.181951420352879 0.933372263194389 0.649336526562493 0.659799661870941 0.765823002339744 0.980506705053213 0.00462727608472521 0.591205596151915 0.285173988607322 0.96172477373329 0.768589960387882 0.776718358940248 0.854347720843892 0.989037384387516 0.00162556149277644 0.336222305478496 0.122596778989368 0.89796353777569 0.537738143104502 0.549219500364349 0.672604799491097 0.96932390124142 0.00688521077472511 0.683224431065131 0.373024979183551 0.97400731940858 0.832024645445132 0.838393372337049 0.897412039151853 0.992622529303934 0.00131741081693443 0.290971929260766 0.10169244402189 0.876998168077798 0.485190985471835 0.496756062826059 0.62468839802037 0.962407066859518 0.00069425963731755 0.177720294525697 0.0562656308350037 0.789697716954543 0.331711412435186 0.342048813242434 0.467121259264437 0.930952916747305 0.00381337235654785 0.543559217797342 0.247272652270499 0.953895943835061 0.732255164232116 0.741230142328 0.828473112122889 0.986717932886858 0.0010230301299292 0.241611923320564 0.0807831546596404 0.846980403099977 0.422517448738145 0.433847588763697 0.563727086224982 0.952094196894671 0.00913615888526693 0.741496898669683 0.441733943360032 0.980328893955975 0.86820477582146 0.873410453584992 0.920848220015913 0.994442605654172 0.00126569139782438 0.282768548618382 0.0980871915440198 0.872606511610598 0.475181675046379 0.48673374118638 0.615240499123928 0.960928994004396 0.00744711482051283 0.700073264298858 0.391682731486793 0.975934606658184 0.842780243717341 0.848815275029872 0.904461585715142 0.993179214631656 0.00604229286661639 0.654117815029873 0.342831381295205 0.970463965399022 0.81284513847625 0.819783541624092 0.884663553694929 0.991594925156454 0.00244068812754949 0.432187627997165 0.173528670656673 0.929696902171598 0.636101628587485 0.646744830485067 0.755327980021977 0.979373946472669 0.00601515801041719 0.653092598654334 0.341811906291866 0.970333892755154 0.812155291492611 0.819113578106092 0.884200714631399 0.991557100769957 0.00526161059244857 0.622002792001778 0.312204441571563 0.966203974047744 0.790753400138223 0.79830758990946 0.869690207839725 0.990352360387041 0.00151629841523623 0.320850642223856 0.115295374582708 0.891398719735784 0.520376105187279 0.531913317859036 0.657077909714912 0.967182471456619 0.0035803884031708 0.527822030457047 0.235684253707245 0.951031836089224 0.719668553809164 0.728909245897626 0.819293446753482 0.985862595962167 0.0053105601878515 0.624189066260294 0.314206953219082 0.966506644740976 0.792289580633526 0.799802352172067 0.870741603644576 0.99044090242862 0.00438335493642267 0.577996079808396 0.274215529885722 0.959671261294275 0.758773577769858 0.767142317052653 0.847447118932793 0.988431600260475 0.003637288477496 0.531764038485438 0.238546711295299 0.951763540553017 0.722849913477319 0.732024785757489 0.821624434921491 0.9860814604417 0.00495033039076005 0.607487219386643 0.299196048378773 0.964144216653145 0.780430515188938 0.788257587849968 0.862584827951815 0.989748753104985 0.00117898534361151 0.268583534946588 0.0919785827150327 0.864496869242135 0.457501264817146 0.469007622051718 0.598289633606515 0.958172295625891 0.00520218470716028 0.61931447279635 0.309757843145255 0.965829133166973 0.788857837379158 0.796462845978185 0.868390716954098 0.990242651018964 0.00372734120718201 0.537870971224207 0.243034068998626 0.952878073784267 0.72774062337103 0.73681254056443 0.825193639975086 0.986414375413107 0.003775647709256 0.541082134274364 0.245419802058516 0.95345505167642 0.730294009517561 0.739311323108353 0.827050268636126 0.986586503084344 0.0034352895508755 0.517464770649672 0.228287959545099 0.94906183398006 0.711217081780819 0.720628216415508 0.813065316312148 0.985272144453302 0.00217555666095713 0.404152516544868 0.157614762985958 0.921780025066182 0.609026623995162 0.619988632477584 0.733405944276367 0.976912310265003 0.00296827356786462 0.480833964350608 0.203494849252713 0.941490341616316 0.680204814569213 0.690186353659568 0.789757271952457 0.98298649627044 0.00646701707248671 0.669416702056521 0.358393624271184 0.9723616109323 0.823022801797669 0.82966295711765 0.891457187867422 0.992145925967796 0.00295361281484742 0.479594385668297 0.202691106596169 0.941216177456284 0.679123593561254 0.689123456340835 0.788931511609852 0.982903243582448 0.00509931929497656 0.614570302412727 0.30548211959969 0.965160361577982 0.785494731166135 0.793189116524419 0.866079362479955 0.990046762091872 0.00253680394095728 0.44171372411308 0.179152336189095 0.932186024638612 0.645016605489664 0.655540261178609 0.76241304505593 0.980141792714707 0.00204313570960834 0.389093572588955 0.149438076131923 0.917120417035608 0.593943284323896 0.605053948462957 0.720922218421959 0.975449491190192 0.00110104089622486 0.255346558318464 0.0864171090308632 0.856273385540477 0.440561802121501 0.451997086634632 0.58172711395968 0.955340146486477 0.00146420546123808 0.31326975996624 0.111771933260039 0.887962621177066 0.511632413314735 0.523187233528863 0.649146070942024 0.966052824519672 0.00353232534572373 0.524440522670902 0.233249794472783 0.950396319347538 0.716924115728783 0.726220858479997 0.817276699613544 0.985672308289048 0.00228658106832777 0.416220545549789 0.164351702952152 0.925301940039211 0.620838074915988 0.631669201833415 0.74304519807597 0.978011068059443 0.00862400375271105 0.730183928554634 0.427432260840054 0.979174464310234 0.861400476763554 0.866833689887281 0.916500396021053 0.994111486031268 0.00249636368816014 0.437744670693373 0.17679542770185 0.931160484019697 0.641319248052547 0.651893358706248 0.759482492709601 0.979825784750252 0.0060995227919306 0.656260527475501 0.344971408695492 0.970734617947485 0.814283725978762 0.821180529088531 0.885627776080735 0.99167360613536 0.005511354393954 0.632900917850219 0.322302803966268 0.96769378474333 0.798363433277792 0.805710389986639 0.874883644640697 0.990787801292209 0.00188307960842441 0.369849730502772 0.139343579156121 0.910691899775491 0.574088846683071 0.585363517941969 0.704184227088051 0.973414090538191 0.00298776965787251 0.482473311758885 0.204561207908684 0.94185100429022 0.681631449888964 0.691588650098024 0.79084546022119 0.983095962737989 0.00812798323339506 0.718254365602401 0.4128800422639 0.977920808513673 0.854113360542156 0.859785736124066 0.911813676518262 0.993751270983659 0.00454267222177378 0.586717860090314 0.281410131454202 0.961036516613354 0.765276410000659 0.773486897093037 0.852025716413118 0.988834555000962 0.00178552732096933 0.357517792683392 0.13307435604433 0.906261591315296 0.561009714343652 0.572372715629267 0.692963494232275 0.971999576907189 0.00320286628156287 0.499899805670196 0.216142055449939 0.945554596216323 0.696569324333535 0.706260661964112 0.802146417785302 0.984216626784662 0.00511892947282191 0.615483751665603 0.306301253431431 0.965289856888128 0.786144057113934 0.793821264536582 0.866526202297671 0.99008470751464 0.00165411939530894 0.340126478870721 0.124485571454407 0.89955079416388 0.542071360943039 0.553534450445214 0.676434493309431 0.969838377683062 0.00456726381959724 0.588032345756308 0.282508176388541 0.961239096910776 0.76624923516068 0.774435723380838 0.852708203892797 0.988894276940197 0.0036069414993805 0.529669786898148 0.237022686370487 0.951376027341031 0.721162168433023 0.730372071886686 0.820388732391427 0.985965578888213 0.00276235577829872 0.46286727629432 0.192057506126063 0.93738968870694 0.664320986765989 0.674561098719661 0.777535158915467 0.981737691634567 0.00525248830512686 0.621592565061989 0.311829980213353 0.966146965680426 0.79046461780637 0.798026570264321 0.869492386740907 0.990335678957253 0.00349715063654057 0.52193513844798 0.231458446747496 0.949920705798302 0.714881484896845 0.724219506217645 0.815772118001989 0.985529780699061
207781 0.00121495111310408 0.443693770186953 0.393743252194883 0.89923921947004 0.988370722407979 0.565852352713555 0.980952025636072 0.988407066293785 0.0017023656977328 0.527875779356423 0.476566838620571 0.925985876798176 0.99167667379375 0.646285590795526 0.986337799352422 0.991702772634869 0.00154442567366365 0.503523416902936 0.452313796895632 0.919017947474769 0.990831858002451 0.623686837754521 0.984959307849965 0.990860581456474 0.00148694281149496 0.494026891559075 0.442921455042569 0.916145391145642 0.990480263132564 0.614730112166071 0.984386051800745 0.990510077570276 0.00100438509284073 0.397301069449909 0.349294068074125 0.880614348254059 0.985963979037585 0.518593764803504 0.977045599391845 0.986007738009672 0.00140803333491068 0.480384854663818 0.429492731634612 0.911853836521488 0.98995132939977 0.601718799172677 0.98352414513802 0.989982783627913 0.000838033480109535 0.354809941041687 0.309302351005659 0.860208349646261 0.983221788886339 0.473317904772195 0.972609446512157 0.983273951935435 0.000840103335255706 0.35537532865815 0.309830045860284 0.860504973427866 0.983262469403732 0.473933417783128 0.972675142670747 0.983314508124396 0.00185128995976478 0.548752574049682 0.49755292650602 0.931541692937042 0.992342237086005 0.665246821802031 0.987424864788695 0.992366265034313 0.000771033198326653 0.335958647803637 0.291775478596461 0.849875874002922 0.981789167111671 0.452586998612679 0.97029805440426 0.981845701908107 0.00157942737301118 0.509133785697535 0.457879807323364 0.920672782895731 0.991033522941743 0.628939982123432 0.98528822903049 0.991061620286479 0.00126508311061428 0.453707922798427 0.403447629477924 0.902848580805867 0.988826966189114 0.575770040538267 0.981693931533434 0.988861900287392 0.00153256739610275 0.501593564883004 0.45040215936639 0.918441561251933 0.990761465934892 0.621873308319687 0.984844516602143 0.990790407874854 0.00136222560440785 0.472123727693311 0.421397033167265 0.909155207950256 0.989616458670208 0.593755389809246 0.982978771972385 0.989648950146499 0.00118563595083599 0.437666424985891 0.387921293564716 0.897001767444459 0.988086265483476 0.559835535420023 0.980489686413936 0.988123487673428 0.00285592891944316 0.652524231502174 0.604615287656847 0.954572135299657 0.995027608858874 0.75422720559795 0.991820413304343 0.99504325293871 0.00123437300395692 0.447616542607749 0.397539988788011 0.900668869496584 0.988551825239738 0.569749026998344 0.981246467776249 0.98858760967715 0.00118590078483851 0.437721459160979 0.387974388236015 0.897022424750363 0.988088897475362 0.559890636332498 0.98049396351766 0.988126111540975 0.00214256036408997 0.58468660383334 0.534102559689152 0.940308970919458 0.993378296415676 0.697025928481812 0.989118926464861 0.99339909511978 0.000712140047092724 0.318456948297313 0.275620132531765 0.839446034093623 0.980311664191573 0.432971092330402 0.967918705397054 0.980372694138892 0.00125314206805394 0.451355392417716 0.401164331506226 0.902012490084955 0.988721567108217 0.573448972785779 0.981522501446339 0.98875682700489 0.000661402326239398 0.302623671095799 0.261100719317307 0.829225622728605 0.978832242779293 0.41491040988082 0.965540785972311 0.97889775992379 0.0010144748395181 0.39969940154411 0.351571650029781 0.881662272266459 0.986101776477691 0.521091238265937 0.977268933703487 0.98614511188659 0.00072728810927462 0.323045943108967 0.279845304369201 0.842264608933711 0.980714113712056 0.438149394590773 0.968566356703313 0.980773920611959 0.00150418105855421 0.496912561448189 0.445771607378057 0.917027960314394 0.990588495575501 0.617460431443301 0.98456249107288 0.990617974255646 0.00289460524403868 0.655576663166653 0.607835644351431 0.955153559980138 0.995093910960284 0.756719311911744 0.991929133430156 0.995109347466495 0.00126343226045835 0.453383884427126 0.403132997845555 0.902733840941551 0.988812512106729 0.575450655267304 0.981670420796227 0.988847490888069 0.000281607954030407 0.155899290135051 0.130734300213895 0.673909879366426 0.951646485198284 0.23184387897542 0.922634020346743 0.951792001912473 0.000892743647662677 0.369429161786216 0.322985181842665 0.867647613990059 0.984234649508064 0.4891182961717 0.974246168424564 0.984283713932655 0.000611749835292141 0.286401923112474 0.246318591457712 0.817881585095769 0.977152311070297 0.39608827521553 0.962846046788904 0.977222906843009 0.00185157618799538 0.548790926868538 0.497591646834349 0.931551569564805 0.992343413985935 0.665281312792231 0.987426787850301 0.992367438269859 0.000644992784786633 0.297344615834459 0.256279814335636 0.825636070342768 0.978305039547504 0.40882087169095 0.964694486458825 0.978372152404316 0.00104965645935574 0.407915167974556 0.359390410938044 0.885176765284453 0.986561813778654 0.529600873184388 0.978014823556627 0.986603734253207 0.00184410066568278 0.547787117070428 0.496578420459078 0.931292681829527 0.992312557572474 0.664378168576456 0.987376369252324 0.992336677927748 0.000810801458523729 0.347278212276989 0.302284039154347 0.856185087245438 0.982667569458809 0.465083933288472 0.971714763735807 0.982721425282614 0.00184523829407307 0.547940164362955 0.496732876293339 0.931332205493943 0.992317269319993 0.664515922881319 0.98738406799817 0.992341375005643 0.000846449080862574 0.357102544822512 0.311442848543601 0.861406573070623 0.983385968055543 0.475811534186623 0.972874605325942 0.983437629273783 0.00228228386385889 0.599974221997267 0.549818522286588 0.943765214389083 0.993782027483245 0.71022776669956 0.989779683165845 0.993801565984866 0.0017022581963797 0.52786001401064 0.476551058906594 0.925981541236358 0.991676151643801 0.646271129874235 0.986336946891626 0.991702252108488 0.000512576748123409 0.251637872910032 0.214954353522108 0.790027012771811 0.97284914141087 0.354626718269942 0.955969824532549 0.972932664996992 0.00359955942944931 0.703143822281153 0.658562202736277 0.963641729635902 0.996053728474599 0.794692515473445 0.993504059938148 0.996066156952047 0.000494890062982779 0.245079749193301 0.209085159122341 0.784139698151172 0.971905584667636 0.346627737161789 0.954467126324444 0.971991927330183 0.000773849322499065 0.336773094923141 0.292530000322474 0.850340789349527 0.981854286037447 0.45349109399011 0.970403024941088 0.981910622399566 0.00209135579453346 0.57878855760043 0.528065981761644 0.938933801088655 0.993216925172891 0.691882530566897 0.988854918749117 0.993238227292284 0.00130842398142712 0.462080152219065 0.411591175110008 0.905767113760897 0.989193531433012 0.583986851747696 0.982290326340619 0.989227331898567 0.00104706512785769 0.407317689058779 0.358820933418921 0.884925031424628 0.986528969791342 0.528984399207473 0.977961556694215 0.986570991328205 0.000845007999155518 0.356711115011892 0.311077250558051 0.861202848392626 0.983358082308608 0.475386200695669 0.972829564289533 0.98340982877454 0.00135336982778784 0.470496341729861 0.419805444286896 0.908614351764541 0.989549132326198 0.592179075408157 0.982869152232241 0.989581832257682 0.00137620473427429 0.474672407220487 0.42389177002397 0.909996077562143 0.989720990217565 0.596219060006502 0.983148987560051 0.989753157987636 0.00109754516732965 0.418744453916408 0.369735920781147 0.889638566284561 0.987141224813341 0.540710464923073 0.978954891955998 0.987181361297866 0.00117884046816646 0.43625059683781 0.386555767725717 0.896468867741617 0.988018330509432 0.558416954652423 0.9803792940906 0.988055762383515 0.000843251341938101 0.35623332429 0.310631068053553 0.860953700354682 0.98332396324422 0.474866792699313 0.972774457402023 0.983375814006642 0.00136913187453151 0.473385955665375 0.422632222555181 0.909572584155942 0.989668365615817 0.594976282674861 0.983063292589565 0.989700696358803 0.00178354102873319 0.539488101450382 0.488217635154152 0.929121095501889 0.992053128532796 0.656878586060245 0.986952548384887 0.992078056382228 0.00115903289270564 0.432082853638722 0.382540629695773 0.89488366298366 0.987815822997448 0.554229502531651 0.980050282793421 0.987853879746779 0.00165245577561803 0.520441730718368 0.469137361340118 0.923916952788935 0.991427010516382 0.639442516332884 0.985930265338024 0.991453885461772 0.000508804729488364 0.250248786898075 0.213709939240221 0.788798513603424 0.972653262819501 0.352937235303433 0.955657721387032 0.972737372096293 0.000572336526910254 0.27297920634509 0.234158018829239 0.807745146188984 0.975616355906848 0.380264278636462 0.960387329245791 0.975691579478129 0.00151642984866737 0.498943136962276 0.447779207957401 0.917643889184853 0.990663919654348 0.619377140320526 0.984685461127333 0.99069316431103 0.00280124778966292 0.648115587494264 0.599971434403671 0.953723984513382 0.99493076185631 0.750615772829383 0.991661623392573 0.994946709087646 0.00164225317401167 0.518893240514952 0.467592679895011 0.923479728450305 0.991374122298412 0.638011015004073 0.985843950959498 0.99140116160189 0.00290447811001473 0.656347318792688 0.608649353784381 0.955299610007294 0.995110554313348 0.75734742357189 0.991956426150836 0.99512593870945 0.00210304675514057 0.580149848144606 0.529457930448835 0.939253318192086 0.993254456819192 0.693072142329523 0.988916316613607 0.993275641869149 0.000777332453918721 0.337777693064991 0.293461017549005 0.850911856652431 0.981934187680689 0.454605211302851 0.970531836958571 0.981990280525176 0.000943423669130283 0.382393868952275 0.335186379014434 0.873866242981972 0.985069653361295 0.502933222840697 0.975597090369787 0.985116158411108 0.00143937980866423 0.485890976971226 0.434903756876711 0.913610099413304 0.990168320966981 0.60699106531459 0.983877665373871 0.990199102695306 0.00142632850935437 0.483612667863987 0.432663322371989 0.912887429535658 0.990079122509012 0.604812938064569 0.983732332243475 0.990110180716945 0.00207356579766196 0.576700139334186 0.525932061453405 0.938441109465282 0.993159007292462 0.690054569151153 0.988760176983982 0.993180490053001 0.00151059472781288 0.497977846521043 0.446824631261082 0.91735161354077 0.990628139994392 0.618466447360919 0.984627125121808 0.990657495671551 0.000227583787319742 0.129869507897454 0.108366782213622 0.625479300736577 0.940844219782555 0.196079494942783 0.905990591965214 0.941020230424642 0.00147441619255341 0.491909152897222 0.440831920796902 0.915492198011279 0.990400040738182 0.612721536309042 0.984255290112767 0.990430103993323 0.00219004647665746 0.590011129567124 0.539564900601059 0.941530174575812 0.993521248891905 0.701645139162622 0.989352846671898 0.993541601502955 0.00223373175968861 0.594790740759361 0.544478565248643 0.942610414772766 0.993647425808616 0.705772325197628 0.989559352188877 0.993667384568863 0.000404210634147153 0.209570097444481 0.177564093223986 0.747904157172891 0.965815404387549 0.302296501470092 0.944811372279541 0.965919807705103 0.000294994956778624 0.16211080170114 0.136104830389015 0.684035161822458 0.953739869994578 0.240220135762265 0.925885630360388 0.953879392123875 0.00156964249501494 0.507578152481086 0.456335190747533 0.920217004621928 0.990978044146685 0.62748623285596 0.985197733005149 0.991006313762042 0.000249628818117114 0.140682322492685 0.117631326766951 0.646879308163128 0.945786245711055 0.211067703586911 0.913576913984704 0.94594839674002 0.00113496966223039 0.426936242732948 0.377591780174847 0.892891420486768 0.98756041575711 0.549034517477019 0.97963544858062 0.987599260245144 0.000833616121992737 0.353600010203865 0.308173481213276 0.859571079407432 0.983134306803268 0.471999494137389 0.972468180782142 0.983186737181126 0.00135779999802881 0.471311702776268 0.420602738323839 0.908885720648178 0.989582921479656 0.592969161439165 0.98292416603162 0.989615516797052 0.001429641443202 0.48419289697925 0.433233708066246 0.913072012400966 0.990101917294615 0.605368110353835 0.983769470726343 0.990132904852585 0.00104028905143171 0.405749641066828 0.357327023408798 0.884261531561162 0.986442323146975 0.527364732647375 0.977821042714431 0.986484611266518 0.0032142375358098 0.678896624920853 0.63257638559923 0.959444767991393 0.995581039592638 0.775535912352189 0.992728198488068 0.995594950183454 0.00186265963010706 0.550271059134876 0.499086431536043 0.931931840974119 0.992388710315374 0.666611457108632 0.987500804552553 0.992412593558438 0.00192775632771068 0.558772695576544 0.5076899859504 0.934082868305279 0.992644314775619 0.674215878311902 0.98791855768932 0.992667401891175 0.000289542406056337 0.159591889230744 0.13392541647044 0.679987952725381 0.952909495172758 0.236830591971839 0.924594798922072 0.953051398457843 0.00154396808500274 0.50344922395383 0.452240276264322 0.918995856721628 0.990829161577729 0.623617179005893 0.984954910486526 0.990857893401607 0.000437944684980923 0.223162938876312 0.189578902603465 0.762721018473518 0.968366313216147 0.31947280109118 0.948846622112245 0.968463180183773 0.001071758373186 0.412962756180448 0.364206901369281 0.88727996030962 0.98683557665088 0.534794159397387 0.978458903992668 0.986876654481133 0.00111761746086702 0.423166869062565 0.373973759524396 0.891407348180286 0.987369500707328 0.545212753177899 0.979325452301225 0.987408933755697 0.000685525176699414 0.310242011305906 0.268075571992141 0.834242198984456 0.979562371602672 0.423638317882162 0.966713780079813 0.979625675935813 0.00184522415807923 0.54793826325454 0.496730957628484 0.931331714657473 0.992317210807923 0.664514211859615 0.987383972392259 0.992341316675746 0.000280917417838057 0.155576390130076 0.130455466731928 0.673369969229732 0.951533354059064 0.231406804227049 0.922458540607129 0.951679193946722 0.00103159966113326 0.40372668222739 0.355401100284319 0.883399417000325 0.986329567715406 0.525271391482858 0.97763821188335 0.98637220267474 0.000659722139916026 0.302086784386667 0.260609969672294 0.828864886154342 0.978779441625913 0.414292659056065 0.965456000473753 0.978845118665262 0.000608662318768348 0.285368309906744 0.245379894494086 0.817126246533219 0.977039005094754 0.394877858592085 0.96266450415852 0.977109942764014 0.00141184919116285 0.481061401616108 0.430156939086163 0.912071431012401 0.989978254039054 0.602368132096909 0.983568005072552 0.990009624838541 0.00198115573573777 0.565511135950226 0.514530769824233 0.935748631839179 0.99284153839438 0.680200305461421 0.988240989213306 0.992864010938881 0.000766508482564678 0.334645873939874 0.290559808254495 0.849122812715113 0.981683555748814 0.451128102686088 0.970127829466867 0.98174041231372
207801 0.000681425549198419 0.317729345080107 0.0725613864155801 0.679464676005461 0.966160063019595 0.584881035897018 0.487821663344933 0.84092560608614 0.00407026255124596 0.736226331282936 0.319228188849009 0.927033242045123 0.994190073800899 0.894118334644356 0.850934545997398 0.969403755195443 0.00352529704817197 0.707268864038067 0.288719580553745 0.916651413388601 0.993294310721742 0.879661246879237 0.831691064916062 0.964821705589008 0.00184339942594655 0.557769997868218 0.174847999314942 0.851656893994232 0.987232856116066 0.792356118757366 0.720636313194063 0.934714691970075 0.00136060134454631 0.48199488540297 0.135191152184585 0.80899415738362 0.982772365339722 0.73788763013325 0.655533357459468 0.91351320869511 0.00377260643398053 0.72115659574392 0.302892598403758 0.921705272507067 0.993732685763579 0.886680737547129 0.841002947905618 0.967059709746244 0.00247373651971728 0.628752014551146 0.221507914722401 0.88517803060951 0.990460992469182 0.836708189278146 0.775976313838021 0.950556848280484 0.000967889247995289 0.398190800609935 0.10004034978796 0.750733875389295 0.9759412870633 0.666869639497104 0.575052176405262 0.882502916964024 0.00270790627406967 0.649660541078317 0.237538961762769 0.894077683727072 0.991280725974722 0.848722614877228 0.791344851767716 0.954648725339208 0.0014600204450874 0.499642904644417 0.143662774176554 0.819669644482982 0.983928188126595 0.751315655466626 0.671300996163 0.918932413343538 0.00389626450755185 0.727620289046196 0.309772109440316 0.924010027506905 0.993931136781484 0.889893342032294 0.8452845625231 0.96807561280058 0.00306740473813101 0.677556289318444 0.260917919276609 0.905347224595168 0.992297503186908 0.864084114304289 0.811236941177554 0.959763864714789 0.00283309459978016 0.659904085396279 0.245844316911811 0.898293543199144 0.991663837468746 0.8544497962689 0.798729146389472 0.956570874251094 0.0012899756149684 0.468684596595218 0.12907154718571 0.8006103631678 0.981845020316434 0.727434314799053 0.643382987668527 0.90920215934983 0.00593136150441015 0.802954422979374 0.406391201306774 0.9488458237515 0.996013222492714 0.92497412815157 0.892866986857668 0.978839276179155 0.00491115604577219 0.771198804514299 0.361542743317978 0.938810152877006 0.995184110934166 0.91069597600991 0.873315401610572 0.974529911681213 0.00245711639755611 0.627173183247346 0.220344750454417 0.884489375530999 0.990396931040478 0.835782762723088 0.774799338608475 0.950238265128811 0.00372601016116675 0.718641114397104 0.30026503549676 0.920800276583758 0.99365451118589 0.885421225479569 0.83932773768923 0.966659995311112 0.00542518009269908 0.788373850954239 0.384943863555769 0.944311920712024 0.99564065901097 0.918506146512256 0.883978239660161 0.976899034364422 0.00177181904205563 0.547962127400264 0.169197285362098 0.846574032373808 0.986722979645635 0.785752516700391 0.712579207244359 0.932251351428283 0.0053616382064117 0.78639080447402 0.382143167416126 0.943685718266171 0.995588942877975 0.917615079155913 0.882757828511943 0.97663019960453 0.0019667697289119 0.573714178992644 0.184410652249588 0.859671055783618 0.988025577134103 0.802832285447729 0.7335139678619 0.938565380768184 0.00403452466060347 0.734503142182908 0.317306916447814 0.926432004018418 0.994138701923426 0.893277104537541 0.849807853017878 0.969140023396292 0.00246687517749257 0.628101837349613 0.221028137822711 0.884894725657756 0.990434649387144 0.836327405620918 0.77549190865961 0.950425820935561 0.00184756023431507 0.558327077549787 0.175174124499344 0.851942033793419 0.987261294590081 0.792727503013508 0.721090819952251 0.934852393551184 0.00277799287812226 0.655469834028878 0.242210853491526 0.8964798857716 0.991499428757118 0.851983132252158 0.795544132360793 0.955745236745073 0.00228598150661093 0.610102755477564 0.208164835653584 0.876887858661334 0.989683682761302 0.825607939392367 0.761922340132983 0.946702825210536 0.00174313953706117 0.543909736541508 0.166911716027301 0.844438645136623 0.986507100590764 0.782987611208989 0.709219445436182 0.931211530264051 0.00206583611843898 0.585711100290295 0.19193215740321 0.865506894176811 0.988594375308056 0.810510851128185 0.74302801073326 0.941344115250259 0.00263065801753141 0.643027381618278 0.232323265692063 0.891297891956655 0.991026296499918 0.844958944913536 0.786512742082214 0.953375646005996 0.00248082216334614 0.629421074016387 0.222002762830932 0.885469141032734 0.990488045240636 0.837099571287102 0.776474372387103 0.950691435884643 0.00201499165123283 0.579639131188773 0.188089072770802 0.862573538585994 0.98830935189216 0.806645972377949 0.738231264104014 0.939950044158539 0.00413950305643775 0.739502410191482 0.32292034699771 0.928170702288638 0.994287094799094 0.8957111743603 0.853070270027329 0.96990215673172 0.00413909693057012 0.739483430519322 0.322898806151901 0.928164133535327 0.994286535137989 0.895701970757732 0.853057920658829 0.969899280535155 0.00394913423962366 0.730293744669066 0.31267267763938 0.924954691563067 0.994012214163048 0.891212191851296 0.847045894564794 0.968491158578529 0.00217332636033726 0.59798942177938 0.199939504175464 0.871314769708872 0.989153520995829 0.818194778486816 0.752613180476035 0.944088636274327 0.00334833441985642 0.696455796144128 0.278223640606178 0.912617066105107 0.9929411654495 0.87408240132731 0.824332450894769 0.963024909660809 0.00284799490804099 0.661083716086712 0.246820949507808 0.898773151624477 0.991707212303534 0.855102805525178 0.799573506041299 0.956788888760745 0.00353379361874879 0.707768779453199 0.289215943430399 0.916835798568386 0.993310382525086 0.879916742404081 0.83202895996175 0.9649036076666 0.000946454444422269 0.392831532197993 0.0980401771986316 0.746515526926683 0.975409301767229 0.661871273052304 0.569565371327269 0.88015853519514 0.00732430271294246 0.834409899413322 0.458456530915067 0.958223561198775 0.996773493814542 0.938444191248631 0.911550308515013 0.982818091577585 0.00368701037381779 0.716500756616232 0.298050753713848 0.920026646840789 0.993587572016245 0.884345416439286 0.837898378605362 0.966317941221806 0.00349780618638307 0.705639649680537 0.287108883668531 0.916049209744832 0.993241778624499 0.878827113905026 0.830588461330034 0.964554079962756 0.00249745558094613 0.630982280499473 0.223161969053726 0.886146767935962 0.990550953701662 0.838011024591447 0.777634926902725 0.951004524591938 0.00446599550601228 0.7539197517039 0.339810472523769 0.933090892878707 0.994704259305453 0.902621520728712 0.862371934067801 0.972049889715058 0.00243375878093757 0.624931578523826 0.218704239147177 0.883507510942379 0.990305435773216 0.834464366478863 0.773124247722427 0.94978354981974 0.00147661160750196 0.502471930701539 0.145060555517591 0.821336258050579 0.984106160203828 0.753423958098857 0.673793122417374 0.919771433202181 0.00309894368428823 0.679793974154661 0.262901516363204 0.906222885733858 0.992375535642626 0.865284710456853 0.812803223771484 0.960158255516994 0.0077639845838164 0.842367506301904 0.473071802514115 0.960512747055033 0.996957001997488 0.941751325206492 0.916173271807768 0.983782402208618 0.00137320221002534 0.484300070299782 0.136274057528601 0.810416525884423 0.982927963525668 0.739669115206498 0.657614855339394 0.914239761319442 0.0017314567876105 0.542238138077442 0.165977106255351 0.843551684153459 0.986417139027348 0.781840794645582 0.707828262116858 0.930778764181072 0.00333549591388793 0.695640308545417 0.277450250783833 0.912309187614911 0.992914097500026 0.873657548665054 0.823773581818309 0.962887411961815 0.00373894515338508 0.71934392045744 0.300996398790919 0.921053583382601 0.993676406357129 0.885773649267212 0.839796284668981 0.96677192053446 0.00330519791128025 0.693698415192217 0.275618595229545 0.91157397398701 0.992849391272 0.872643511900879 0.822440542182423 0.962558850917404 0.00450584857288523 0.755571642994034 0.341815356559641 0.933645897352985 0.994751061927011 0.903403101060094 0.86342768636246 0.972291329588909 0.00635629685367682 0.813737767485524 0.423289384863488 0.952121309369771 0.996280342167232 0.929664851055448 0.899346654935578 0.980234239227125 0.00133849062346044 0.477899923311017 0.133284468952611 0.806446148714606 0.982492381012373 0.734702129521579 0.651819260489676 0.912208172308583 0.00320207932464012 0.686900344907734 0.269315252586407 0.908976951852912 0.99262005712036 0.869067349926332 0.817749097973107 0.961395812482265 0.00347871874450752 0.704497799557109 0.285986300352354 0.915625963572888 0.993204819524842 0.878241151994644 0.829814402255809 0.964365863228691 0.00468288011224076 0.762650712266886 0.350577920485076 0.936004444622473 0.994949384126328 0.906729234712852 0.867929067571245 0.97331549054576 0.00538691673247432 0.787184113773102 0.383260359980506 0.943936506762577 0.995609662320408 0.917971877956049 0.883246381867262 0.976737890581858 0.00271483227582567 0.650243290904033 0.238003175111278 0.89432000839927 0.991302836746054 0.849051182751315 0.791767465859867 0.95475948986672 0.00422039724339087 0.743228829617122 0.327184153649079 0.929455680561875 0.994396435550634 0.897512714175699 0.855489570878292 0.970464343264394 0.00588342677559302 0.80165974929977 0.404423585267822 0.948448176256666 0.995980678078254 0.924405697859001 0.892083679036141 0.978669541673102 0.00326268919309798 0.69093195367434 0.273033224056131 0.910521502290419 0.992756595987532 0.871193152482558 0.820536039526564 0.96208797761429 0.00672587878729311 0.822206860696013 0.437233878980808 0.954648959621572 0.996485319061485 0.933294982533762 0.904380623205207 0.98130686785891 0.0027997467062187 0.657234134134156 0.243649449700152 0.897203556197306 0.991565102904182 0.852966845354746 0.796813482247026 0.956074904929674 0.00308782926473204 0.679008943805073 0.262203692570231 0.905916148626627 0.992348217266251 0.864864035965116 0.812254224464923 0.960020153459836 0.0027829796231186 0.655875869697622 0.242541108200173 0.89664667245152 0.991514573520537 0.852209791273509 0.795836506338206 0.955821243463158 0.00283034768226215 0.659685723691988 0.245663998323473 0.898204630910494 0.991655791745293 0.854328771064551 0.798572711604771 0.956530442936886 0.00139519451857115 0.488274676592536 0.138157635921292 0.812848971732736 0.983192909246933 0.742721113643995 0.661188182981765 0.915479035001191 0.00132097543767269 0.474609950636906 0.131768156355841 0.804379035540885 0.982264054137519 0.732123317433226 0.648819886710005 0.911146125110626 0.00171297624249394 0.53956880669132 0.164494433762955 0.842127831776371 0.986272360495076 0.780001779998248 0.705600273355958 0.930082975923257 0.00372131225815912 0.71838499231329 0.299999034922967 0.920707876010919 0.993646521565598 0.885292690837651 0.839156888385558 0.966619158652851 0.0054742293939345 0.789879773706503 0.387088717091366 0.944785909446075 0.995679762264485 0.919180982535076 0.884903166905474 0.977102383616521 0.0017196429894712 0.540535322743003 0.165029900179292 0.842644450559093 0.986324942378115 0.780668749867833 0.706407904775289 0.930335581433147 0.00384627739144139 0.725043660433231 0.307007369946718 0.923094828550472 0.99385244268203 0.888616782705356 0.843581722996834 0.967672558178517 0.00388022211025562 0.726798619933991 0.308887196544614 0.923718684814976 0.993906101019232 0.88948684140379 0.84474210479101 0.967947355404057 0.0017191143313444 0.540458827862484 0.164987463685295 0.842603607054108 0.986320787436001 0.780616007989402 0.706344022811383 0.930315616909405 0.00166916348492286 0.533114765440904 0.160958456741421 0.838646616665364 0.985916497944648 0.77551581261554 0.7001803442679 0.92837629134962 0.00391702814859153 0.72867650268427 0.310914133410832 0.924383837478001 0.993963237882074 0.890415075067054 0.845981087275786 0.968240105977494 0.000984032214459055 0.402165074145209 0.101540928388906 0.753819372447652 0.976326998281322 0.670537661830846 0.579093080711483 0.884208907239882 0.0104268480080772 0.877989304104755 0.547297792544629 0.970375028603146 0.99773844847619 0.95608519668334 0.936376172663687 0.987906064007644 0.00657582063484716 0.818862090536528 0.43165299214711 0.953655342157349 0.996404862353257 0.93186690132528 0.902398253415209 0.980885616845997 0.000910359654143997 0.383588436053345 0.0946520479977895 0.739080443801605 0.974458309733467 0.653107134144138 0.559999217101316 0.875992239188013 0.00095036793102856 0.393817101331611 0.0984060180207878 0.747296304823386 0.975508176446434 0.662795002114486 0.570577662108191 0.880593511804069 0.0015184483598507 0.509466041772359 0.148565267551375 0.825405405526751 0.984537938673743 0.758585208657836 0.67991304861698 0.921812095459358 0.00118401746090011 0.447385032064266 0.119727934315769 0.786557337588031 0.980250354653321 0.71009139184625 0.623460308778011 0.901864564786835 0.000865891998142119 0.371807889658398 0.0904431605773297 0.729299325796012 0.973180638404293 0.641665705609024 0.54761398819489 0.870443865673959 0.00446587617223852 0.753914772044851 0.339804451112469 0.933089217129571 0.994704117914628 0.902619161510371 0.86236874839905 0.972049160471915 0.00234741728171241 0.616407141502136 0.212580366320365 0.879728881370974 0.989951577146058 0.829402109647361 0.76671057082501 0.948028235783529 0.00581703333432472 0.799838374148955 0.401676951744997 0.947887145100206 0.995934719141062 0.923604091372239 0.890979749693059 0.978429925445188 0.002488535748423 0.630146701162303 0.222540758469192 0.885784381289248 0.990517321998908 0.837523517123056 0.777014066076386 0.95083712248903 0.00215536046347562 0.59598795289459 0.19861210233253 0.870379124816355 0.989063904694932 0.816954046835354 0.751061059088578 0.943647894778442 0.00574204406410003 0.797740840509627 0.398544539706474 0.947238703918086 0.995881537158376 0.922678143321405 0.889705601953606 0.978152769229285 0.000329365467886947 0.183682029221692 0.0364260536754251 0.505985089741578 0.932410251886049 0.405035281399798 0.315162276186526 0.71864695762715 0.00253325334346233 0.634298199744551 0.225645215681465 0.887578346901377 0.990683566726715 0.839938532681951 0.780092326742143 0.951665071024861 0.00546194825805058 0.789504716510543 0.386553066421101 0.944667984948624 0.995670037076661 0.919013059543394 0.884672958572274 0.977051803155974 0.00399791407043038 0.732714501260323 0.315327594360271 0.925805768351882 0.994085128873019 0.892401421689273 0.848635933915827 0.968865115064813
207821 0.000591776217576622 0.424668382252875 0.238025111285896 0.929566996313686 0.992492391162018 0.962972370524847 0.70188362907069 0.930739773020349 0.00105629536337242 0.568619622425995 0.35808673769754 0.959297682404471 0.99578197701272 0.978921952441144 0.807856689830128 0.959996718716774 0.000782898719995969 0.494107279493139 0.292458939954299 0.945839599103027 0.994315822054821 0.971761562434864 0.757008817257138 0.946756940974535 0.000886436036316096 0.525163044370475 0.318828204939458 0.951865850694194 0.994976926865608 0.97497985817106 0.779139529761066 0.952686228754189 0.000729472573979812 0.47644070656903 0.278039664955734 0.942099666802873 0.993901730729923 0.969754377298486 0.743762060663555 0.943076541485044 0.000999267160780161 0.554943093412694 0.345419265519638 0.957072165595586 0.995542074047736 0.977744555669615 0.799084959356665 0.957807742648346 0.000446888620632864 0.357874331020411 0.190849226179264 0.908801877527371 0.990081034934451 0.951542453620155 0.639989732239513 0.910287043901979 0.000204058513300227 0.202822256837169 0.0972073072346625 0.819793237179903 0.978525752665358 0.899641782268076 0.447982411097444 0.822444718980036 0.00115441077106799 0.590284570155698 0.378773461684028 0.962631293575368 0.996139467852467 0.980680660766145 0.821282913696112 0.963275269043867 0.000692575525180341 0.463502926459831 0.267734405415525 0.939200449507268 0.993578695209292 0.968193150676134 0.733738405971803 0.940223135130223 0.00101281119317212 0.558269020762441 0.348472679136386 0.957622449719635 0.995601485760275 0.978035925621184 0.801239867113357 0.958349007895825 0.000649505093707345 0.447568925802873 0.255327491882674 0.935426400474126 0.993155502590113 0.966153928606119 0.720999243291019 0.936508276419541 0.000701559266680727 0.466711482364063 0.270270474034332 0.939932752685612 0.993660457878243 0.968587929156903 0.736250453606657 0.940943895052967 0.00103250983572392 0.563018684336926 0.35286325260139 0.95839809646352 0.995685125024707 0.978446349013971 0.804292859172585 0.959111924073575 0.00105795607390416 0.569005333415413 0.358448304183112 0.95935904243985 0.995788577277703 0.978954377302068 0.808100682079549 0.960057068811327 0.00100584187445482 0.556563827804222 0.346905047763408 0.957341063237129 0.995571113369108 0.977886954442702 0.800136819576188 0.958072234526941 0.000910271743031334 0.531780932010757 0.324623543166613 0.953068168786378 0.995107930035725 0.975619611280601 0.783675775060822 0.953869048154595 0.00105482507271149 0.568277562155279 0.357766289741511 0.95924320334396 0.995776116273629 0.978893162059955 0.807640156421436 0.959943136230206 0.00132346029223672 0.622922373600192 0.4114610928185 0.967253539680211 0.996631492039544 0.983109500363222 0.840491892484798 0.967820522681502 0.000320208036874776 0.285351846905077 0.144554378685623 0.877140696467512 0.986209284106453 0.933635944179999 0.560170575951504 0.879072859505533 0.000786247636279373 0.495175109982631 0.293343675461427 0.946058015239129 0.994339914873853 0.971878549471573 0.757793739449146 0.946971865093773 0.000311933805371263 0.280041546927364 0.141346038868429 0.874290543682062 0.985848538276395 0.931994784973078 0.553708533484559 0.876261206771892 0.000496774183557956 0.382552993573572 0.207736191129685 0.917205421838689 0.991068632646829 0.956197446094356 0.664005504161261 0.918565998799032 0.000286037233825802 0.262899881293728 0.131147599510097 0.864449015813731 0.984586680374578 0.926289933305865 0.532198198334638 0.866550409174562 0.000373417742497297 0.317716174991424 0.164628283036981 0.892775239052583 0.988151714361621 0.942552009419477 0.597638335207881 0.894491099483436 0.000359374862613328 0.309462566077103 0.159422337404016 0.889048822618618 0.987694258987815 0.94044009328999 0.58838393888584 0.890817022150687 0.000852418598352212 0.515388134593819 0.310383412297067 0.950039312713417 0.994777341260248 0.974006471400643 0.772326306040973 0.950889215346846 0.00173841672002538 0.684625566254334 0.478815702014483 0.974883828674004 0.997434547876041 0.987094469603256 0.873805470468631 0.97532206899913 0.00112501488026868 0.584025010709314 0.372716447912085 0.961691194325296 0.996038878163289 0.98018528991109 0.817461155526559 0.962350736914242 0.000463468929278736 0.366292431141976 0.196541014741733 0.911777933435651 0.990432641856626 0.95319559332511 0.648343573305634 0.913219262483062 0.000233231501127476 0.225291147205946 0.109584414689057 0.838701910170821 0.981161725212488 0.911080891629885 0.481215840952682 0.841129094327208 0.000180821338213061 0.183971531310302 0.0871001458709176 0.801234308436265 0.975832262431944 0.88818458337072 0.418302304597935 0.804093602878135 0.000415990095580639 0.341575529743902 0.180024663853363 0.902684423297369 0.989351802472846 0.948128344222799 0.623314533319799 0.904258717564408 0.000775093561134616 0.491600945759776 0.290388328726449 0.945323622343999 0.994258866655993 0.971485094629764 0.755159561412516 0.946249206926718 0.000523089714514957 0.394823265337173 0.216364125388734 0.921043677327662 0.991514359415577 0.958310240889319 0.675428052736823 0.922346519702612 0.000776151044290474 0.491941967895338 0.290669573386151 0.945394104078914 0.994266649968498 0.971522868277339 0.755411753146662 0.946318563271611 0.000319784305630552 0.285081803110346 0.144390657857663 0.87699787975825 0.986191257233867 0.933553824979564 0.559844195687636 0.878931978812637 0.00121358029482065 0.602330727744791 0.390618430798818 0.9643904001201 0.996327218035658 0.981606340647566 0.828510533700121 0.965005162919707 0.000399079033095354 0.332300202278043 0.173977031407472 0.898975712216702 0.988905403145709 0.946047996345252 0.613517413022034 0.900603396713366 0.000544919712303169 0.404638433896548 0.223380420061536 0.92396777682573 0.991851708694544 0.959914262583385 0.684330829719883 0.925226286334507 0.00178889479083999 0.690783600408603 0.485975140600024 0.975576437992818 0.997506883695651 0.987454688610715 0.876933571823563 0.976002890778846 0.000378895477252463 0.320882495568092 0.166641575705221 0.894161851213895 0.988321069099316 0.943335772726483 0.60113644500017 0.895858110795914 0.00102040504425425 0.560112178204102 0.350172268254948 0.957924860210229 0.995634109619144 0.978195980287452 0.80242799971681 0.958646457491478 0.000250228717555378 0.237808358739162 0.116640850372552 0.847995093852049 0.982419143873998 0.916618544082619 0.498797209544423 0.850307395084494 0.000383502429766854 0.323522836850857 0.16832733936808 0.895300582627537 0.988459799710535 0.943978580781373 0.604031750013545 0.896980694535153 0.000448047621778013 0.358470029780829 0.191249709146854 0.90901641908947 0.990106450633771 0.95166179687245 0.640586556571854 0.910498435725177 0.00159794476941646 0.66612580050169 0.457804316250543 0.972732383409391 0.997209262133204 0.985973936262527 0.864201757655435 0.973207131591552 0.000929956147821215 0.537108963956643 0.329335923626764 0.954016759410328 0.995211078599399 0.976123808974663 0.787283985821601 0.954802218993512 0.000258237395472064 0.24356717636073 0.119927134820548 0.852012576342763 0.982955217120543 0.918995566469937 0.506674795726414 0.854274265845675 0.000155180738580323 0.16210984757244 0.0756822501300261 0.775752314744038 0.971950321135214 0.872069896133848 0.381616859237957 0.778877010251193 0.000797507986704763 0.498732792143646 0.296302381751923 0.946779678027305 0.994419448546017 0.972264899356971 0.760396197653898 0.947681978050146 0.000794744930873089 0.497864454156668 0.295578666787777 0.946604389134847 0.994400140128593 0.972171082510544 0.759762794657186 0.947509496251415 0.000780112355836016 0.493215380031947 0.291721136972662 0.945656521105898 0.994295619604297 0.971663483124048 0.756351862810837 0.946576788716155 0.000265039148344292 0.248390295352122 0.122699068814465 0.85526155416195 0.983385484333844 0.920910480105014 0.513173405098105 0.857481895339048 0.00119345462903364 0.598313535856704 0.38664039891734 0.96381093052213 0.996265438886026 0.981301591600148 0.826118586677793 0.964435328339055 0.000183836671800708 0.186467797558232 0.0884244175729181 0.803855514552948 0.976219310713738 0.889816823504421 0.422332570236847 0.806686199783473 0.000867550659001524 0.519785492196786 0.314165572131109 0.950868633428333 0.994868046153998 0.97444865006623 0.775408193870008 0.951705145302905 0.000683397484597073 0.460184920024206 0.265125266329039 0.938433650707162 0.993492958746575 0.967779461139774 0.731122175690341 0.939468403075437 0.00104946625636432 0.567026247519283 0.356595637599025 0.95904340262551 0.995754617037771 0.978787560494175 0.806846807490254 0.959746622781745 0.000312765511702075 0.28057888679578 0.141669618774537 0.874582996371345 0.985885650287387 0.932163409564852 0.554366649288017 0.87654972222173 0.000217664139048995 0.213461094048821 0.103022163285757 0.829134733817637 0.979841262026075 0.905322148713732 0.463995952072839 0.831676990060636 0.000541005402052559 0.402901950924292 0.222131573757784 0.923459493452637 0.99179320570771 0.959635787285973 0.682770568463379 0.924725730812941 0.000536332966197034 0.400815854305904 0.220635594417206 0.922843801599863 0.991722263044887 0.959298271551901 0.680887817355516 0.92411938762252 0.00107328370974541 0.572533042764024 0.361766332963281 0.95991676453768 0.995848534633056 0.979249006147155 0.81032374800372 0.960605605136004 0.000828130120147331 0.508159337473095 0.304224917706764 0.948648061326203 0.99462485769398 0.973263849225064 0.767198956323968 0.949520373594926 0.000267469213934 0.250098590620808 0.123685179279934 0.856388009033256 0.983533987725505 0.921572861203307 0.515453870116879 0.858593927032657 0.000972452730444166 0.548208742080508 0.33928916663527 0.95593949493006 0.995419591756288 0.977144309710876 0.794678011479017 0.956693602308135 0.00071902693320048 0.472841651859377 0.275151696914008 0.941307312637771 0.993813622111427 0.969328151036274 0.741001676841088 0.942296736843957 0.000179382208960682 0.182774734448279 0.0864667557690627 0.799958434352706 0.97564306034337 0.887388397616887 0.416358895814107 0.802831566052504 0.000476088646699034 0.372553385570194 0.200819929715298 0.913916125438939 0.990683998468626 0.954380192144113 0.654446750916797 0.915325765853749 0.000425255523893976 0.346549085100289 0.183300795736347 0.904603254371344 0.989581482851459 0.949201554414688 0.62847469005835 0.90614973461397 0.000335877700673491 0.295196984410556 0.150565211377298 0.88219885143784 0.986844400154412 0.936536459763873 0.571909524606446 0.884061981134006 0.000971326799098554 0.54792151508701 0.339029259810038 0.955890626684298 0.995414301494801 0.977118397133749 0.794488736903182 0.95664553252281 0.00111861568935345 0.582636982505875 0.371382256703242 0.961480247981206 0.996016282886656 0.980074070742125 0.816607462635128 0.962143279359599 0.00141223359283215 0.638066623735912 0.42728992266037 0.969251338505692 0.996842848368496 0.98415580303863 0.849016013875761 0.96978481150389 0.000490788969474675 0.379692556041292 0.205747328814911 0.916279806146456 0.990960644756845 0.955686687521393 0.661294515012689 0.917654228292388 0.000766189524280745 0.488711300018026 0.28801139046117 0.94472287528355 0.994192483851239 0.971163023674257 0.753015316210269 0.945658044958356 0.0012510542614512 0.609600964780375 0.397890086778333 0.965421414950606 0.996436973429246 0.982148124455416 0.83279360913053 0.966019005523571 0.000417716367800299 0.342507892753895 0.18063703691621 0.903047753554071 0.989395359121439 0.948331719836614 0.624286768839418 0.904616791222977 0.000831929898711722 0.509304410606794 0.305195603114632 0.948870799822369 0.994649297136988 0.973382812774197 0.76801626610876 0.949739528907667 0.000821700781305142 0.506209639867681 0.302576314213173 0.948266732378586 0.994582993434681 0.973060121107599 0.765802863402724 0.949145175009264 0.000224167840149219 0.218447047219496 0.105775430222336 0.833266344917842 0.98041479052227 0.907816331002447 0.471327105225446 0.835759305090458 0.00158226862644316 0.663926137456609 0.455354355743015 0.972469249638967 0.997181647018302 0.985836723555419 0.863038762291925 0.972948451756737 0.00108823416102615 0.575918849475701 0.364969909381459 0.960446225741692 0.995905396069077 0.979528552815392 0.812443105575317 0.961126335892913 0.000284465440088608 0.261833183364447 0.130520818142427 0.863801862623634 0.984502810995083 0.925912719882073 0.530825724302701 0.865911732352745 0.000427424189988954 0.34770237621698 0.184063838582634 0.905041502804916 0.989633818638148 0.949446370066129 0.629662137242928 0.906581612263506 0.00063745624434172 0.442940842258708 0.25178126840121 0.934285331519309 0.99302695025734 0.965535835319577 0.717214540069248 0.935385004548466 0.000471512732877079 0.370297491131883 0.199273658176584 0.913152893511839 0.990594396687663 0.953957646364021 0.652258355203329 0.914573863772231 0.00126975299190732 0.613130342070953 0.40145417378563 0.96591388766227 0.996489324823692 0.982406714448829 0.834851862503176 0.966503262573028 0.00187216494451891 0.700434164521524 0.497366713655272 0.976639273482264 0.997617706605137 0.988006974968975 0.881768802357025 0.977047605014776 0.000308538250500457 0.277839439197502 0.140022450070756 0.873082283798276 0.985694977224949 0.931297568050581 0.55100140715203 0.875069181404554 0.000670500467013929 0.455452587096379 0.261427397348642 0.937322891990033 0.993368541362206 0.967179632709669 0.7273578238857 0.938375087072069 0.000512097956330591 0.389757810957661 0.212783218403424 0.919484581814599 0.991333706130675 0.957453028932197 0.670752695878044 0.920810938624974 0.000782230476373487 0.493893664310278 0.292282135113671 0.945795804611781 0.994310990019092 0.971738102320362 0.756851585064161 0.946713846463191 0.0021543872876191 0.729099740603521 0.532494243504624 0.979642828261169 0.997929722452779 0.989564569184673 0.895667052894168 0.979999734588669 0.000372388847170548 0.317118145088074 0.164249038497959 0.892510727122869 0.988119354872663 0.942402369335101 0.596974425444779 0.894230318919286 0.000443026681147378 0.355881387399817 0.189511905198395 0.908079640843984 0.989995396396854 0.951140500132388 0.637986661931748 0.909575398611998 0.0010371561256063 0.564124157939085 0.353890264528893 0.958576930832213 0.995704391818505 0.978540931484314 0.804999360558019 0.959287820256508 0.000433255461666068 0.350783361894976 0.186108528013982 0.906200181107749 0.989771971170781 0.950093100660608 0.632817735117979 0.907723414272302
207841 0.0272189517797852 0.682766729027108 0.3395420182855 0.97783107861843 0.979815506544555 0.916018838067797 0.91612936463404 0.987802605968714 0.0119916514851905 0.482827002768658 0.182340420011264 0.950330117654705 0.954662125984846 0.82552088476854 0.82572785523609 0.972321367625583 0.017375612969884 0.576299868447913 0.245223890765167 0.965368019101609 0.968432048620945 0.873308147871483 0.873467120824688 0.980835531664675 0.0211408030592558 0.624238667942797 0.284088021179552 0.971465954320471 0.974005002829631 0.893833141288566 0.893969486427247 0.984254397254858 0.00394591571885133 0.233552541782656 0.0678489622187379 0.861972520207651 0.872980729397389 0.606964281917804 0.607307182665713 0.919781766673618 0.0146338477451204 0.533222307829061 0.214372707144002 0.959035214608165 0.962637848044011 0.852709719220869 0.852890185141672 0.977264504993927 0.0143396117317995 0.528089225914588 0.210922069298181 0.95821781256465 0.961889475491782 0.850102328646732 0.850285428340388 0.976802047553795 0.0152872963320134 0.544242408744798 0.221936297475899 0.960742478976231 0.964200572347642 0.858193021243205 0.858367884700111 0.978229284730231 0.0200486632248695 0.611452297880562 0.273203279205603 0.969925763789372 0.972597997485568 0.888583137264358 0.888725385374742 0.983392691748683 0.0113099667111793 0.468059780268679 0.173677244702489 0.947459235817548 0.952028991880122 0.816826577923996 0.817041576018436 0.970682350794082 0.0154826230553071 0.547438926861608 0.224170908779903 0.961225933841245 0.964643008174813 0.859755017204541 0.85992826892441 0.978502208958979 0.0165062072708705 0.563501882755868 0.235688379881568 0.963579257654871 0.966796102711836 0.867417480431567 0.867582724225844 0.979828983161952 0.0168770702740743 0.569051703184376 0.239783192466152 0.96436401360671 0.967513882286556 0.869994677880204 0.870157190405909 0.980270776005253 0.00778365237552444 0.376330212206763 0.12597717509071 0.925185020552463 0.931552128043259 0.753575670229597 0.753842535597805 0.957815027131806 0.0235803955059599 0.650055843172486 0.307343751731597 0.974404609650074 0.976688442231007 0.903976743139915 0.904101458974451 0.985895122943165 0.0381427282668641 0.75310294956529 0.421499406696848 0.984254969121377 0.985672794497342 0.939241121855878 0.939323110319628 0.99136256927345 0.0170452602998712 0.571523701601434 0.241626812273883 0.964709057157436 0.967829444808605 0.8711313456527 0.871292647498779 0.980464923074315 0.010016651862705 0.437656676997797 0.156760813429173 0.941002563893578 0.946101945730853 0.797743549892264 0.797975406716122 0.966980079843574 0.0358802938956612 0.741107773254728 0.406098559109373 0.983240094336901 0.984747892077331 0.935514890495188 0.935601562406749 0.990801546334808 0.0157445045725205 0.551656850120819 0.227148245196333 0.961856025717151 0.965219580635081 0.861796965575638 0.861968099759151 0.97885773046358 0.00885487217701026 0.407301605692793 0.14100310536244 0.933702023122106 0.93939177710727 0.776918248511025 0.777167309991456 0.962766892620004 0.00606661086671103 0.319491715293705 0.100836876279351 0.905853116929577 0.913712016544801 0.70408355001939 0.704382987363005 0.946426360525282 0.0128035473646804 0.499403660607996 0.192439361286372 0.953369348770398 0.957448156244243 0.834870026205834 0.835068122254221 0.974051725996372 0.0211406987233813 0.624237485293362 0.284086995751766 0.971465814559802 0.974004875172523 0.893832662835561 0.893969008515808 0.984254319117141 0.0271765114889859 0.682419193262274 0.339182394807062 0.977796279961214 0.979783758452336 0.915895357880634 0.916006032056266 0.98778326410764 0.0153777349582173 0.545727872608104 0.222972437335896 0.960967790678034 0.964406772213904 0.858920470328434 0.859094584042365 0.978356494912489 0.00533447812838515 0.292048845848406 0.0896998142263582 0.894228066343688 0.902953403991315 0.676443352026765 0.676757917945831 0.939476474719917 0.0173943348852141 0.576567454599997 0.24542679683349 0.965404641065233 0.968465536333327 0.873429355898224 0.873588198774954 0.980856121695356 0.0146885373144683 0.534164443356179 0.215010978729962 0.959183685316312 0.962773768381477 0.853184557135219 0.85336454131274 0.977348466875597 0.0182908199701942 0.589007901613457 0.255025570138636 0.96707345506011 0.969991288208504 0.87897870405947 0.879131546392626 0.98179364218899 0.0113089899098316 0.468038029918755 0.173664707993052 0.947454886939766 0.952025002095274 0.816813506959134 0.817028516958863 0.970679864643427 0.00989769586176498 0.434689081958161 0.155172305616483 0.940329064266251 0.945483286773947 0.795789548032877 0.796023072084574 0.966592604699661 0.0176434835989763 0.580097499884242 0.248117425043953 0.96588485885739 0.968904634404992 0.875021002017977 0.875178132879368 0.981126050840804 0.00753766535782377 0.368765815140736 0.122456912691594 0.922914012065977 0.929459657027369 0.747517051207304 0.747788281819417 0.956487919276755 0.00552424403706403 0.2993682772836 0.0926113153248872 0.897506575171661 0.905989894548367 0.68408752085309 0.684398122379832 0.94144430265886 0.00842848779679697 0.395341887244415 0.135080685098094 0.930553145147875 0.936494758563476 0.768171699726007 0.768427615709013 0.960940726602705 0.00954879059923753 0.425805708268122 0.150480631626263 0.938262892284087 0.943584878071322 0.789837114111999 0.790075649432545 0.965402376984147 0.0149175254788207 0.538069376676631 0.217672995883006 0.959794001003415 0.963332454626701 0.855140480872354 0.855318473857446 0.977693485894189 0.00963253194022034 0.427962613522954 0.151611132083388 0.938771604997553 0.944052352626169 0.791296808048643 0.791534123889755 0.965695637030062 0.0118081492316829 0.478931102440338 0.180025134110338 0.949588248324557 0.953981826397995 0.823261551807695 0.823470629234426 0.971898246820174 0.0368054597145581 0.746144148971907 0.412485597711987 0.983669924942573 0.985139637594822 0.937090386466021 0.937175083020962 0.991039220534288 0.00484794322834372 0.272578473457483 0.0821542125196564 0.884785547228625 0.894197656209726 0.655058329613985 0.655383094369176 0.933774234469335 0.0102214784310795 0.44269576089363 0.159482948811122 0.942127654693474 0.947135253683965 0.801022931922764 0.801251966013727 0.967626818169352 0.0154585435046557 0.547047222477183 0.223896075727208 0.961166968528783 0.964589047912213 0.859564285839945 0.859737734740349 0.978468927887807 0.0285923526602843 0.693631990257289 0.350988456136619 0.978902638365062 0.980793030827886 0.919833212250155 0.9199391575226 0.988397899544962 0.0124237858995487 0.491780893164229 0.187744785272491 0.951994802361418 0.956188316905269 0.830623016798982 0.83082517531282 0.97326974707084 0.00989638234666119 0.434656142858149 0.155154734000354 0.940321542535765 0.945476377078895 0.795767763771336 0.796001306348387 0.966588275947982 0.0248706184967955 0.662371052286752 0.319086447669181 0.975731496168341 0.977899618275679 0.908612244547839 0.908731547615592 0.986634502270475 0.0117690064383041 0.478092650902286 0.179529675325992 0.949427159954813 0.953834094945709 0.822772132207738 0.822981664115363 0.971806332350358 0.0104897175962974 0.449162966302736 0.163023051947061 0.943538407858715 0.948430618467016 0.805162039229491 0.805387466492065 0.968436803286888 0.0123657793055751 0.490596595775633 0.187023223860218 0.951777777706007 0.955989374091843 0.829955296856945 0.830158089365509 0.973146190340332 0.0164365624216694 0.562444168935105 0.234914831849067 0.963428084567937 0.96665781989549 0.866922289340307 0.867088055745669 0.979743840598927 0.0136252984349759 0.515158695644648 0.202426308805029 0.95609306788717 0.959943640230045 0.843378251441901 0.843568053181005 0.975598298120953 0.0250487581619536 0.664006075480718 0.320678929893513 0.975904224027372 0.978057261840298 0.909218238568983 0.909336829473386 0.986730684748035 0.00596740140617281 0.315895977061991 0.0993427570610188 0.904428851575018 0.912395143705196 0.700615706176443 0.700917162016439 0.945579016965666 0.0262318483580302 0.674489733207262 0.331083365134085 0.976993250773265 0.979051069254505 0.913052665793452 0.913166726050102 0.987336750691437 0.0250182960054691 0.663727565155444 0.320407099985848 0.975874857332758 0.978030460085913 0.909115167322098 0.90923387943008 0.986714333158738 0.0223086150480694 0.637040111923637 0.295397606887284 0.972950639092629 0.975360926437682 0.8989369961549 0.899067526807473 0.985083890017649 0.00477082424509466 0.269395341353993 0.0809473692014813 0.883132781116363 0.892663528507307 0.651408458838627 0.651734833002801 0.93277081997245 0.0076085515637508 0.370964019216517 0.123474074249677 0.923582351025401 0.930075544686969 0.749292995901187 0.749562957864884 0.956878771405314 0.0123188421467251 0.489634353348451 0.18643848160963 0.951600745299772 0.955827085625434 0.829411190528646 0.829614498715248 0.973045383551422 0.0164613307454635 0.562820901352704 0.235190101366535 0.963481988519894 0.966707127989279 0.867098813117705 0.867264393305458 0.979774201342593 0.00717238875640895 0.357195621287217 0.117180162389063 0.919277658138123 0.926107356851863 0.737955980952431 0.73823388586423 0.954357011184743 0.0184727261240927 0.591446174150629 0.256945636153421 0.967392963720056 0.970283353184986 0.880047023731758 0.880198700737385 0.981972973513728 0.00324137567334911 0.200087211595715 0.0563804250337205 0.83676881232067 0.84943600168294 0.559018379133527 0.559372743288342 0.90395782563431 0.00629230524101801 0.327535215726374 0.104218594126073 0.908941245897837 0.916566107342394 0.711683481303548 0.711978374207995 0.948259654434076 0.0112792589622921 0.467375182101275 0.173282957373691 0.947322178777987 0.951903250300573 0.8164147833918 0.816630156320971 0.970603993672399 0.0260566617579113 0.67297724633314 0.329561294737539 0.976838081979705 0.978909479790451 0.912504870867679 0.912619580966567 0.987250433155813 0.00942512154667738 0.422591157687441 0.148805941177737 0.937496137041794 0.942880196307525 0.787644172467628 0.787884528347548 0.964960097693174 0.0130149890748698 0.503552009467903 0.195031287895924 0.954101514394921 0.958119092322532 0.837144965701682 0.8373408643637 0.974467846636465 0.0173521405615794 0.575963921318551 0.244969356085911 0.965321996984662 0.968389964938473 0.873155862735534 0.87331499905637 0.980809655579988 0.0192262855317339 0.60125524556593 0.264802745720086 0.968654209811289 0.971436099592157 0.884282691507626 0.884429715985157 0.982680358941372 0.0218688931877746 0.632320078546272 0.291178190152059 0.972409690803387 0.974866935274976 0.897072466930894 0.897205130387002 0.98478179396344 0.00302498503432068 0.18922433455544 0.0528044636959847 0.827079881953594 0.840355508692457 0.541869320343623 0.542226180329544 0.89776979846026 0.0122228060802241 0.487654466760242 0.185239614789663 0.951234499257593 0.9554913252241 0.828287159912437 0.828491530709926 0.972836780905961 0.00754035812281172 0.368849593579902 0.122495592236589 0.922939612137236 0.929483249397871 0.747584969234124 0.747856151495498 0.956502895026902 0.0122007610920439 0.4871978705652 0.184963950221262 0.951149654405896 0.955413539480552 0.828027077333646 0.828231693485395 0.972788445697876 0.0116941374487527 0.476481579327296 0.178580443953351 0.949116194579887 0.953548901440122 0.821828530899711 0.822038937105566 0.971628861393877 0.00673347378149202 0.342731238865967 0.110760329814762 0.91443133652504 0.921636115996986 0.725474566014031 0.725760788719387 0.951505646126488 0.0230144078577669 0.644376357588849 0.302073861596465 0.973776852220234 0.976115325502924 0.901795745119013 0.901922986318735 0.98554500334362 0.0128052334256699 0.499437007133004 0.192460091225397 0.953375278263408 0.957453590227665 0.834888414292453 0.835086492639172 0.974055097116224 0.00451028331352419 0.258435999201968 0.0768479555753054 0.877182578611539 0.887136562004862 0.63848972949016 0.638821492646638 0.929145132134097 0.0429808472265195 0.775510507404465 0.452107513739553 0.986071919413864 0.987328236559831 0.945967431699399 0.946040865076739 0.992365676247589 0.00863696176301746 0.401247831914933 0.137985892032677 0.932128924325686 0.937944710482266 0.772531326805597 0.772783853694865 0.961855262330176 0.00638771995709423 0.330879866119533 0.105641072546419 0.910187088609538 0.917717072452577 0.714781282464971 0.715074275416349 0.948997737673813 0.0139993018260348 0.522013716230327 0.206895712131176 0.95723142172739 0.960986235821648 0.846971174658743 0.847157411395906 0.976243514697711 0.0183908520184801 0.590352210674287 0.256082572237288 0.967249912234337 0.970152590991351 0.879568478457202 0.879720677867077 0.981892689242341 0.0260207465391474 0.672665499394726 0.329248465086593 0.976806018701789 0.978880221973521 0.912391737610067 0.912506581810215 0.987232595409276 0.0124593995542328 0.492505347051928 0.188187201860276 0.952127093877795 0.956309582403078 0.831030415951761 0.831232187014595 0.973345051184665 0.00734051557504135 0.362572249059064 0.119616284054595 0.920992746684823 0.927688750812624 0.742444206342848 0.742719010854849 0.955362967362537 0.0183480091180303 0.589777498846397 0.25563020803808 0.967174564767632 0.970083715109659 0.879316573477641 0.87946904761565 0.981850397985122 0.00268177156795453 0.171386743799939 0.0470800052384398 0.809119464166517 0.823479680797285 0.511772240252088 0.51213143658921 0.886140855510503 0.00213019031715882 0.141043483959984 0.0377422659805689 0.770914047785333 0.787393266340749 0.454198376150326 0.454554785470804 0.860697420120571 0.0112988778454117 0.467812763434365 0.173534904293337 0.947409824557867 0.951983660389885 0.816678085253511 0.816893218569088 0.97065410295078 0.00211548036603929 0.140204292921686 0.0374908775056809 0.769685364262223 0.786228458936978 0.452477458380584 0.452833637682865 0.859862746591373 0.0059005658655793 0.31345250674719 0.0983335634347947 0.903444972586932 0.911485249284744 0.698233699392222 0.698536521690483 0.944993002750844 0.0106319233980805 0.452532408284336 0.164888525499108 0.944259066251522 0.949092203228799 0.807288157021437 0.807511712455031 0.968850157873827 0.0126617778898068 0.496584206524832 0.190692759898839 0.952865398722154 0.956986298153402 0.833309336329481 0.833508931270115 0.973765145154399 0.00696425086793809 0.350415077855195 0.114146701904638 0.917049277805593 0.924051937343382 0.732180405727921 0.732462215188663 0.953047553294702
207861 0.00131579913881799 0.273970884543571 0.227734209879191 0.989627553668807 0.563724258523271 0.536683067335555 0.592174625486037 0.901934186393382 0.00840891553857472 0.708354954668618 0.654940280388256 0.998374238535027 0.892665986364679 0.881735920888117 0.903343429638613 0.983388007120436 0.00438473708637776 0.557789320435002 0.49640346511481 0.996874214395563 0.811999322403407 0.794743593449458 0.829165663466845 0.968497101135707 0.00449181089959808 0.56375819363117 0.502461839056226 0.996948825301238 0.815670831476346 0.798668538284954 0.832571052486156 0.969228150657726 0.00166377422660265 0.323097015942957 0.271671885112505 0.9917819369593 0.62040879395357 0.594352818908307 0.647474270012414 0.920845868587286 0.0074570550419263 0.68272352607542 0.627085829984342 0.998165341318679 0.880500200437493 0.868513746148331 0.89224178603394 0.981289587837635 0.00643488093833974 0.649731654886212 0.591767892338912 0.997872342872199 0.863976617771302 0.850613957285647 0.877115160571625 0.97835992890772 0.00232612974351647 0.40040102169476 0.342904865478042 0.994112094148814 0.695733890111189 0.672115811991503 0.719853754929871 0.942115408097651 0.00505025037056134 0.592466629946791 0.531854406202322 0.997286816594856 0.832720329317928 0.816937714016897 0.848347998803746 0.972552333769165 0.00369863554179725 0.515330277649285 0.453821731903897 0.996293981955086 0.784519221941779 0.76546972917211 0.803587825809077 0.962845617304211 0.00704344879481347 0.670144166451276 0.613549195619869 0.998057007749952 0.87431876415073 0.861809590383421 0.886589483727279 0.980204531016394 0.00403756332197649 0.53727023434676 0.475713296507947 0.996605173481232 0.799025849464797 0.780900647896007 0.817109984108517 0.965869225224822 0.00648976848071115 0.651674687040958 0.593831459489824 0.997890415975851 0.864978154669206 0.851696994507329 0.878033615173474 0.978540183190727 0.00415142966740029 0.544205208864785 0.482682532400732 0.99669835634781 0.803472839338481 0.785641102896846 0.821246342726221 0.96677794005856 0.00156770584738347 0.310208036566373 0.260046249034748 0.991281895863505 0.606282436701228 0.579913369325886 0.633760556201205 0.916393463956104 0.010312976574666 0.749029008739614 0.699907842835297 0.998676543929044 0.910869608109594 0.9015888974898 0.919898673992362 0.986439105690691 0.00221283452085354 0.388448263602573 0.331718923551292 0.993811805393535 0.685037384670823 0.660993584359354 0.709651318874617 0.939325094842057 0.00545045942807362 0.610838014489827 0.550886915584165 0.997486544548885 0.843128868455445 0.828125592553835 0.857950022885806 0.974526354309639 0.0086534016835506 0.714290549976273 0.66144339978834 0.998420487826649 0.895404351431269 0.884717127426067 0.90583812057963 0.983853686523083 0.00205319745296395 0.370779194376013 0.315299871867371 0.993332818247141 0.668627395772677 0.643981923872964 0.693950812540034 0.934904897559851 0.0069345356554087 0.666665882405191 0.609821592564043 0.998026335494294 0.872584120010669 0.859929954933047 0.885001923581538 0.979897714181435 0.00258178759228243 0.425737907152472 0.366829335945808 0.99469339386856 0.717399178791341 0.694724917066787 0.74044231914146 0.94755942486891 0.00283697494383058 0.448990627880083 0.389044331323846 0.995169649723309 0.736160892848795 0.714392667868376 0.758189860955112 0.952061979787767 0.00413077205826674 0.542962427717003 0.481431848725661 0.996681831317669 0.802680664758441 0.78479630274514 0.820509806295361 0.966616676454382 0.00416972564356189 0.545300324336542 0.483785250664536 0.996712855915668 0.804169184893913 0.786383832768695 0.821893672188787 0.96691947760643 0.00366370831684468 0.512951386536621 0.451462295005929 0.996258652893493 0.782904974698058 0.763755748725576 0.802080390208922 0.962503429283706 0.00721157442017445 0.675374658031925 0.619167117256767 0.998102540072829 0.87690636474677 0.864614857208623 0.888956533725386 0.9806603138596 0.00562676646896659 0.618420270984169 0.558793545909198 0.997565539070732 0.84731654433083 0.832634277030778 0.861806897124875 0.975309094660263 0.00276762098044718 0.442858343018823 0.383161451019152 0.99504886235006 0.731312024562647 0.709301717441682 0.753610342002129 0.950916411609577 0.0091638492173026 0.725944568931803 0.67427003667073 0.998509105973026 0.900697820546854 0.890485312744496 0.910656236435698 0.984747086092508 0.00182165024667105 0.343268345646287 0.29000818362369 0.992489996777229 0.641549558809799 0.616046657798251 0.667914512466743 0.927217188377735 0.00284019148190926 0.449271781084172 0.389314468996252 0.995175109225447 0.736381549476799 0.714624472520292 0.75839814052703 0.952113817266722 0.00604330479975682 0.635221519096398 0.576421967498706 0.997733902819313 0.856379909935446 0.842407089814824 0.870141933795316 0.976981163883312 0.00385125715030904 0.525460256698875 0.463899897170987 0.996440868442293 0.791301464034471 0.772677818057626 0.809915305984995 0.964270672848433 0.00333431471376618 0.489321105766427 0.428174421836172 0.995889214817963 0.766407694523411 0.746274892461083 0.786643165640712 0.958938221860554 0.00621823934176826 0.641848294887067 0.583416404126893 0.997797900139807 0.859875265218634 0.846181428249459 0.873351888244254 0.977618096175075 0.00623371895443572 0.642423218440879 0.584024336062703 0.997803390537889 0.860176443879705 0.846506785933444 0.873628357785141 0.977672774146797 0.00207569868996426 0.373330906700812 0.317662531128662 0.993404763679115 0.671042865260225 0.646482057472639 0.696265545134512 0.93556643989391 0.00696516351029155 0.66765133758428 0.610877010326083 0.998035057703789 0.873076707464016 0.860463640155649 0.885452806082444 0.979984945459083 0.00807217174082439 0.699769052542556 0.645568689473262 0.998305957972976 0.888653197805442 0.877370636433501 0.899684968512843 0.982701223653002 0.0113074695349863 0.766115632684875 0.719084503621692 0.998794013091409 0.918141946116459 0.909543269029767 0.926493762317793 0.987629307788144 0.00632875715559929 0.645913328130955 0.587718642440353 0.997836511867341 0.861997745998573 0.848474779330543 0.875299840916723 0.978002741031764 0.00297545964450286 0.460842671388762 0.400464033610363 0.995394066457741 0.745339459127627 0.724044644547197 0.766844790647076 0.95419698874631 0.0069093385433356 0.665850815762946 0.608949062070476 0.99801910199238 0.872176022338869 0.859487854003241 0.884628339949212 0.979825382169496 0.0092265414735341 0.727311453870849 0.675779546243409 0.998519314812221 0.90131159224035 0.891154578383226 0.911214524051997 0.984850100049699 0.00958417985916489 0.734858647850824 0.684133578013785 0.998575002377262 0.904674176242634 0.894822854688489 0.914271781767466 0.985412367030027 0.0087531143888914 0.716643377390311 0.66402672581117 0.998438609851391 0.896481851965591 0.885890692843425 0.906819322203423 0.98403626385576 0.00545228351540166 0.610917989462199 0.550970154143744 0.997487387921276 0.843173362376655 0.828173474666567 0.857991021075963 0.974534705130899 0.00499063811174493 0.589582028841688 0.528881932482576 0.99725433304852 0.831051356053236 0.815146230740137 0.846806260869138 0.972231962419411 0.00929843687017474 0.728862516326941 0.677493750131065 0.99853085309009 0.902006284530114 0.891912194213896 0.911846325115405 0.984966552336399 0.00306214250183246 0.468006905130523 0.407398883246889 0.995524254616836 0.750767827152442 0.729762356295155 0.771955004600682 0.955439496749211 0.00124854610274555 0.263646705713518 0.218627717072785 0.989074217307897 0.550764230966959 0.523598607820622 0.579429216799704 0.897188701842177 0.00626830570744946 0.643701213001438 0.585376341556782 0.997815560199122 0.860844757864758 0.847228832610974 0.874241775835719 0.977793989462127 0.00495306940324894 0.587743211140878 0.526989343627468 0.997233460792958 0.829982428446778 0.813999194945055 0.845818520299532 0.972026208627153 0.00328950087049685 0.485929123932228 0.424853675995529 0.995833259149468 0.763968386748458 0.743695654758496 0.784355711995806 0.958400302254817 0.0058197010264774 0.626389005255148 0.567135905849129 0.997646511919895 0.851651792555887 0.837306363081254 0.865795876629294 0.976112614979314 0.00295540034071156 0.459157396359033 0.398836224305887 0.995362856528335 0.744049555668428 0.722687010364486 0.76562956337755 0.953899554914728 0.00454186840576638 0.566494171338218 0.505244870641971 0.996982503157317 0.817338792898752 0.800452712064771 0.834117187598822 0.969558457387443 0.00383502046483714 0.524402604365912 0.462845298431546 0.996425795622592 0.790600199585013 0.771932011207784 0.809261511076007 0.964124265339285 0.00203745731241813 0.368981893334778 0.31363745084952 0.993281552491787 0.666916589562831 0.642211965150658 0.692310581987783 0.934434018202684 0.000504157619237381 0.126232246762984 0.101444878481446 0.973352549515803 0.330963140330538 0.30722465672656 0.357286653594322 0.778815992076971 0.00540708859576573 0.608926826674364 0.548898735185339 0.997466324728915 0.842063510073485 0.826979251945031 0.856968243866889 0.974326182310295 0.00464590010376802 0.57207269113669 0.510931114458387 0.997050179465824 0.820710962265093 0.804061888627297 0.837241287029009 0.970222828845674 0.00854966589762219 0.711801478156867 0.658713906353278 0.998401186729217 0.89425954742685 0.883470574232441 0.904795372434274 0.983659297374185 0.00493364438680148 0.586786022437589 0.526004855085618 0.997222544406409 0.829424445882911 0.813400550063179 0.84530282340393 0.971918628704909 0.00358944530608258 0.507815475347536 0.446377794098637 0.996181259189577 0.779391435820163 0.760027286937857 0.798797436561607 0.961754578867145 0.00449706913562243 0.564047200660693 0.502755637181657 0.996952398088619 0.81584746319984 0.798857444657449 0.832734810643182 0.96926318233964 0.00162427623788037 0.317856241925714 0.266936307231578 0.991583447706311 0.61472503951388 0.588537668037271 0.641961900337859 0.919073874497832 0.00543050565562601 0.609961032196257 0.549974365983352 0.997477281957002 0.842640504408283 0.827600071575641 0.857500001014632 0.974434647381728 0.00245614147230832 0.413557427676945 0.355291508938404 0.99442274493933 0.70714966721128 0.684015260154225 0.730714841902426 0.945017715991082 0.00723560365507183 0.676108846411933 0.619956894111527 0.998108875253402 0.87726758837452 0.865006598089574 0.889286860178012 0.98072375990927 0.00307990200885112 0.469451421850362 0.408800080758742 0.995550026988149 0.751851659691789 0.730904794123339 0.772974561966589 0.955685811910461 0.0105825239074003 0.753898508114155 0.705355510599773 0.998710561012648 0.912963852221175 0.903878193285133 0.921798981279842 0.986783501703999 0.00544766918709308 0.610715616580167 0.550759529410422 0.99748525338241 0.8430607591472 0.828052297689484 0.857887263894699 0.974513569815164 0.00428983557774135 0.552361895050005 0.490910260622321 0.996804981848357 0.808621431754792 0.791135411170304 0.826030126134007 0.967819637680418 0.00801091681575998 0.698153262434829 0.643809679512173 0.998292921476594 0.887891090432249 0.876542034507998 0.898989784962529 0.982570197591281 0.0100181684524535 0.743480879505101 0.693717841422694 0.998637245921748 0.908461999871961 0.898958405802948 0.917712927482114 0.98604151448479 0.00540120385420504 0.608666074110509 0.548627626654117 0.997463556261247 0.841917848946828 0.826822540051192 0.856833991910115 0.974298780826645 0.00306331429874509 0.468102457094789 0.40749153929322 0.995525964280442 0.750839630384624 0.729838033492586 0.772022557382664 0.955455833038157 0.00272231359876359 0.438778481766691 0.379257181756531 0.994966647936177 0.728047332022012 0.70587714758775 0.750524159583274 0.950138092888167 0.00716025638859439 0.673795610118114 0.617469519957794 0.998088868246419 0.876127812476056 0.863770640085979 0.888244484136184 0.980523417435855 0.00513686606176431 0.596586980182851 0.536107747272631 0.9973326747296 0.835087733746377 0.819480058858271 0.850533932458657 0.973004937004532 0.0124832450454706 0.783574544654921 0.738857479320379 0.998908776670455 0.9253581187856 0.917449302065054 0.933027387976401 0.988794602431475 0.00246226647677709 0.414163097936594 0.355863627911439 0.994436575409806 0.707666456722822 0.684554663456746 0.731205853143775 0.945147303050399 0.0015928517276654 0.313628671777606 0.263124748962845 0.99141855918439 0.610080346941538 0.583791024145762 0.637451907804198 0.917606488474028 0.00286236552053567 0.451202253196127 0.391170300085926 0.995212413466866 0.737892756602027 0.716212337122704 0.759824300995234 0.952468153549204 0.0137413961477378 0.799619902400997 0.757190767765777 0.999009851003104 0.93180672543439 0.924525453052958 0.938857195899844 0.989822955530135 0.00494951141626285 0.587568216571222 0.52680932276524 0.997231467682976 0.829880497084698 0.813889829806834 0.845724318437218 0.97200656512176 0.00162262785276943 0.317635771135236 0.266737344709165 0.991574955793632 0.614484144833071 0.5882913658311 0.641728110273082 0.918998200068719 0.00847947139751322 0.710092761012996 0.656842177362631 0.998387858870572 0.893470714864418 0.88261182039986 0.904076707125748 0.98352510756966 0.00326880203276108 0.484347263517379 0.423306919233472 0.99580689826799 0.762824499772477 0.742486636337347 0.783282600749933 0.958147074875287 0.00237968600332166 0.405891021311767 0.348064150629814 0.994244149464148 0.700542171236768 0.677124116670876 0.724431844910811 0.943347197674939 0.0023384352947247 0.401671358456127 0.344097471091175 0.994142968427416 0.696852249543859 0.673280215333096 0.720919021767274 0.9424031392047 0.0023404163856608 0.401875372105664 0.344289068918234 0.994147908764795 0.69703153077003 0.673466904764348 0.721089766615428 0.94244919505463 0.00728015809357667 0.67746150339446 0.621412745302296 0.998120511344937 0.877931826856176 0.865727037552822 0.889894213653816 0.980840313217535 0.00207916347350576 0.373721996788756 0.31802489944345 0.993415704533938 0.671411688331371 0.646863926351073 0.696618874040831 0.935667115294447 0.00737997361517699 0.680451670163941 0.624634619724597 0.99814607072872 0.879394349789984 0.867313688299762 0.891231169543732 0.98109641739582 0.00509757603845642 0.594728218582558 0.534187901229186 0.997312065474798 0.834022154427494 0.818335569266149 0.849550177624749 0.972801484141476 0.00292825836603351 0.456860339130141 0.396619638841915 0.995319949275989 0.742283342715824 0.720828693613812 0.763965025169221 0.953490916546679
207881 0.0026314612106309 0.254485600724351 0.225393601146756 0.643342985241251 0.820748209934679 0.975716793035464 0.657839809791228 0.978340878088426 0.00341609198665559 0.307233434558143 0.274330342046857 0.700912806746565 0.856087835598376 0.981203925388619 0.714109483493417 0.983245243460935 0.00271738250261713 0.260645892476894 0.231067938198795 0.650700416523072 0.825438965768089 0.976468517434539 0.665053885124284 0.979013117106273 0.00447897806271505 0.367926973230858 0.331635528117952 0.75465830389849 0.886465418537866 0.985615244592963 0.76627433060031 0.987183735984419 0.00271045852131248 0.260153199317308 0.230613716396637 0.6501187345287 0.825070045090284 0.976409663401243 0.664483780975863 0.978960490183649 0.00395786879822847 0.33954264920231 0.30470129459505 0.730940717878615 0.873351448894729 0.983743694700853 0.743297708990438 0.985513257517092 0.00495669314748581 0.39190859397014 0.354578645028841 0.773018951298816 0.896317236932321 0.986989734652695 0.784014467839779 0.988410116135614 0.00329545845393595 0.299609471332539 0.26720793723054 0.693296313814864 0.851586260642507 0.980526962227969 0.706688421489458 0.982640500089878 0.00255438977411458 0.248872743518457 0.220232839739183 0.636475729206092 0.81632155785389 0.975000548167098 0.651100304796025 0.977700262946021 0.00571837328541105 0.42663705903658 0.38811044000377 0.797242524154885 0.908932500868264 0.988711658558679 0.807357025246856 0.989945965846964 0.00690365209684402 0.473518239742204 0.433962335091123 0.826167788974764 0.923453980742884 0.990642645630656 0.835137745286325 0.991667591343431 0.00576151234976452 0.428487146361718 0.389907071318637 0.798461670269753 0.909556261251745 0.988795713165725 0.808529960673541 0.990020922388305 0.00367638763605794 0.323137417892192 0.289242221896644 0.716129529988415 0.864931061945382 0.982515939503318 0.728914471644431 0.984417031289151 0.000463291261676992 0.056575497534253 0.0486321026530102 0.240634004146482 0.445792577501857 0.875912275116154 0.25248024360599 0.888084352540738 0.00163810050147243 0.175111165904675 0.153228028256313 0.528694931326664 0.740088287032753 0.961520486977348 0.544552771789993 0.965624602298638 0.00578064955568375 0.429304109319206 0.390700762522989 0.798997855177897 0.909830261023852 0.988832603986122 0.809045765299667 0.990053819708459 0.00316906822273928 0.291441629239464 0.259596016396669 0.684890961668911 0.846558822565401 0.979763530054934 0.69849047316019 0.981958403648732 0.00548396718840787 0.416373976095501 0.378162879676334 0.790353418365667 0.90538793740814 0.988232086656887 0.800725680975495 0.98951827612077 0.00339572492801888 0.305957787968131 0.273137447230718 0.699653409577549 0.855347000103436 0.981092941675108 0.712882892186217 0.983146105923796 0.000649761021081673 0.0775933049986656 0.0669082222156545 0.307726125089989 0.53015087996944 0.908271685897914 0.321476982764998 0.917568271343728 0.00592546885169275 0.435412504753237 0.396641637846641 0.802965374133738 0.911851447600542 0.989104132494882 0.81286140446698 0.990295946490208 0.00222670821141261 0.224044433893844 0.197510427153079 0.604077197644598 0.794783501804926 0.971417637808479 0.619225405010516 0.974494152701896 0.00643850931886217 0.456051696075769 0.416799763438979 0.815850856294167 0.91834027410274 0.989968763194693 0.825240567469825 0.991066856139762 0.00450416761464473 0.369238053173551 0.332885394423175 0.755699844392624 0.887031165858483 0.985694897284116 0.76728176494574 0.987254815779922 0.00825242102561119 0.518438851335418 0.478541250929458 0.850499295702438 0.935235694722311 0.992170578283675 0.858428863402093 0.993029341498553 0.00516005603846078 0.401580607703968 0.363880672673617 0.780031518822356 0.90001322670216 0.987498594222534 0.790779272246344 0.988864048322351 0.00665077425232948 0.46416202617614 0.424757135626018 0.820705623500653 0.920755532225985 0.990287863512048 0.829899402954425 0.991351330558357 0.00315568904221782 0.290565971900341 0.258781096163195 0.683974288662344 0.846006707580002 0.979679209694529 0.697595894032609 0.981883059672631 0.00578566423983469 0.429517804172339 0.39090840384623 0.799137888231554 0.909901786947795 0.988842230899611 0.809180470025531 0.99006240444641 0.00500897082324364 0.394424290815041 0.35699539504908 0.774863714847173 0.89729305005078 0.987124439692557 0.785794629745982 0.988530285800381 0.00280496909127071 0.266822736083516 0.236768305202859 0.657895674690778 0.829975286464024 0.977188494922802 0.67210246646817 0.979656861123497 0.0010990357423911 0.124610989481108 0.108210839796867 0.429292587292757 0.656285273418019 0.943680453999883 0.444983918540366 0.94958757455884 0.000780729656875663 0.0918085551087949 0.079334306619153 0.348187435510684 0.575543525756137 0.922475572372891 0.362798791447079 0.930442849752161 0.00380171162064252 0.330539928464576 0.296208055358482 0.722919451095641 0.868813788368539 0.983084645509298 0.735511531447693 0.984924849059622 0.00126373527001565 0.140678251110653 0.122459294159904 0.463829687480048 0.687098037800556 0.950666009154802 0.479722274903043 0.955874703625131 0.00420122109590451 0.353104866091487 0.317540949908432 0.742559522684698 0.879831552701913 0.98467458130057 0.754562079457056 0.986344220062192 0.00339920018811535 0.306175781971359 0.27334126653895 0.699869048582629 0.855473946991276 0.981111971306004 0.713092927841352 0.983163104543514 0.00188723211799229 0.196549049098069 0.172547270911348 0.563832158044916 0.766428107044455 0.966437699265802 0.579448172449432 0.970033703667394 0.00249143928592894 0.244225828985163 0.215966928993643 0.630668166695633 0.812540938012504 0.974383498706106 0.645396212119483 0.977148287463024 0.00436912241106992 0.362145636426335 0.32613021344387 0.750010833241136 0.883930732609715 0.985257288388358 0.761777440477099 0.986864290586071 0.0100381241727692 0.567454905575934 0.527920444235007 0.873934995180145 0.946227955871064 0.993565924329202 0.880795747082442 0.994272523735876 0.0012419408337093 0.138585737670022 0.120599745374869 0.45950073430583 0.683341050626844 0.949842645242947 0.475376503682482 0.955134168041864 0.00322681924604119 0.295196985038646 0.263093391595448 0.688787777058128 0.848897448115321 0.980119634492307 0.702292213333229 0.982276583220202 0.00513775325789897 0.400534736036131 0.36287344804603 0.779283541357219 0.899620731310482 0.987444729527943 0.790058004951722 0.988816000315514 0.0073571059987038 0.489513173995183 0.449762564040097 0.835178190490259 0.927861972069357 0.991218293803816 0.843771120922432 0.992180684325594 0.00177201677266844 0.186773578041438 0.163722287783533 0.548254619708463 0.754941369674553 0.964329362405911 0.5639970773881 0.968143816690392 0.00754978728605966 0.49602343681886 0.456216624467847 0.838732456371934 0.929586084826775 0.991442144301761 0.847173993742433 0.992380191546511 0.000476160558579424 0.0580565170532229 0.0499161839549538 0.245678537723572 0.452574694187669 0.878861118628717 0.257688842848404 0.890780005155774 0.00138724860621426 0.15234915780863 0.132852401584241 0.48711280023652 0.706814195608755 0.954865505322504 0.50305466050631 0.95964963511061 0.00606135272030874 0.441027852694089 0.402113094342138 0.806549249048456 0.913667727883907 0.989347235292471 0.816306458174635 0.990512713224793 0.00235517213419802 0.233969245650428 0.206572740177577 0.617441081336535 0.803801029426465 0.972937869832308 0.632389136538287 0.975854818965547 0.00639796482374466 0.454474945958624 0.415255120915427 0.81489373719602 0.917862215972523 0.989905428236689 0.824321742732035 0.991010391334503 0.0044943093484424 0.368725585009265 0.332396792236832 0.75529327236763 0.886810422539366 0.985663828952437 0.766888522140729 0.987227091433627 0.00167729052907667 0.178558272201885 0.156325996460178 0.534591555942086 0.744617663943889 0.962387166761176 0.550419707299646 0.966402074484251 0.00525559768406047 0.406020485278459 0.36816017023728 0.783179551167347 0.901660641855751 0.987724232071466 0.793814148124399 0.989065313990651 0.00264569454676809 0.255513097676359 0.226339298962083 0.644583040344149 0.821542547132704 0.975844612810644 0.659056172927929 0.978455190431403 0.00205402273896413 0.210295009991389 0.18500114210205 0.584575613543595 0.781274153137085 0.96908375999627 0.599975861962639 0.9724043497924 0.00221536166993 0.223155577517856 0.196700154665664 0.602851994197758 0.79394714641906 0.971275133701236 0.618017436296681 0.974366582533363 0.00422634694822572 0.35447386205804 0.318840022727637 0.743702559386351 0.880463216131184 0.984764682148972 0.755669359680219 0.986424640139987 0.000854566924129636 0.0996329181211959 0.0861964549171599 0.368984375502782 0.597472578621911 0.928701202437242 0.383954371723618 0.936073003248106 0.00386331524040309 0.334120297829518 0.29958296146157 0.726139976126309 0.870642006875832 0.98335089569193 0.738638611803383 0.985162571328082 0.00426679610916838 0.356665769738489 0.320921129825744 0.745521638209562 0.881466339378252 0.984907536665483 0.757431206403378 0.986552142549074 0.0044108450751988 0.364353623336492 0.328231611180807 0.751796388498741 0.884906545434247 0.985395307659882 0.763505453059531 0.986987464017349 0.00179914216923518 0.189096181739486 0.165816687793857 0.552021052601186 0.757745992881465 0.96484918024251 0.567735742021825 0.968609857018246 0.00549215701549359 0.416738661548664 0.378515803242167 0.790601940835153 0.905516395902547 0.988249524231318 0.800965004215504 0.989533828017336 0.00261460954297672 0.253265453128595 0.22427097660178 0.641863625098606 0.819798587325866 0.975563704716389 0.656388464335314 0.97820396321076 0.00221513397151159 0.223137719623658 0.196683877842366 0.602827329913179 0.793930293147851 0.971272259466695 0.617993117035303 0.974364009467236 0.0006613389382825 0.0788677184560285 0.0680200823029203 0.311503846972488 0.534550710549841 0.909733547458656 0.325344179361464 0.918895204412443 0.000541383190836605 0.0654920833338382 0.056371573852873 0.270249474882247 0.484545992559021 0.891883551011258 0.283010295753186 0.902663063272073 0.00645534517065348 0.456703794455593 0.417438808360449 0.81624541472954 0.918537164948791 0.989994831229028 0.825619307614579 0.991090096258289 0.00114588346864192 0.129241498185822 0.112310111243383 0.43955991019002 0.665649444615524 0.945860732500111 0.455327113478966 0.951550913380469 0.00396232966220171 0.339796310437541 0.30494094481294 0.731163075948801 0.873476486921166 0.983761770705923 0.743513438339453 0.985529394821382 0.00122459261264463 0.136912878524054 0.11911397288476 0.456004765848081 0.680285524426558 0.949167370603025 0.471865197508067 0.954526723222364 0.00886868564171673 0.536542339516128 0.496688503719706 0.859502502100176 0.939498925292032 0.992715157624254 0.867029196327458 0.99351457957667 0.000792339557559636 0.093047750095773 0.0804200385296074 0.351547621031757 0.579148310371858 0.923525462392509 0.366220759214541 0.93139286604347 0.00177798603174682 0.18728582422425 0.164184077122311 0.549088874496465 0.75556410523049 0.964445067028989 0.564825335910633 0.968247555794885 0.00336075309049001 0.303756531676697 0.27108009325112 0.697466126835921 0.85405704847362 0.980899296140652 0.710752123351519 0.982973123888214 0.00396483892888065 0.339938912016424 0.305075678066637 0.731287993329019 0.873546713721767 0.983771920999399 0.74363462916059 0.985538456439932 0.000711490993012647 0.0843480075110654 0.0728061785243614 0.32740364713827 0.552696061681138 0.915562911824242 0.341599916286805 0.924182222293487 0.00204257988813216 0.209366854020486 0.184158589289028 0.583215518644219 0.780316035594724 0.968915600742278 0.598631568870249 0.97225373473046 0.00358989914807123 0.317933712259436 0.284355043522355 0.711247319568591 0.862115296533111 0.982100723613319 0.724167452652062 0.984046229915635 0.00106093420361237 0.120808820905283 0.104849141753974 0.420661258459924 0.648274240116177 0.941773513030184 0.43627827685076 0.947869595689444 0.00946638741948999 0.552865282341948 0.51314142429454 0.867264783398058 0.943133934674792 0.993176066934007 0.874436388137273 0.993925219264099 0.0023159278902709 0.230964099052624 0.203825849616875 0.61345491005181 0.801131250041108 0.972490854434873 0.628464997293116 0.975454770525552 0.00433439167757683 0.360296076070985 0.324371052721026 0.748504908438032 0.883105801986173 0.985140402267582 0.760319745690441 0.98675997420741 0.00642310286788077 0.455453608538392 0.41621376412405 0.815488320887428 0.918159269791285 0.989944789860711 0.824892550047641 0.991045483365774 0.00452502721104223 0.370319705196443 0.33391692984929 0.756555718566664 0.887495435231057 0.985760196432656 0.768109514239634 0.987313085947929 0.00065973908551786 0.0786918261917982 0.0678666001930442 0.310984287726362 0.533947642725523 0.909534323951584 0.32481242627415 0.918714394528295 0.00135893659350418 0.149701765134268 0.130491650522038 0.481955725231174 0.702517107222285 0.953967215502366 0.4978926512136 0.958842457389436 0.00261102458702994 0.25300537379184 0.224031738994613 0.641547333979939 0.819595273227096 0.975530888670599 0.656078127623445 0.978174613503148 0.00129017199849875 0.143202994136572 0.124704513225878 0.468988794165376 0.691537530235715 0.951629224291194 0.484898285542247 0.956740849880125 0.00146017468446263 0.159093674723791 0.138875204822759 0.49993663035756 0.717332466785357 0.957025800856835 0.515876044895921 0.961590156403186 0.00419360305470959 0.352688658702366 0.317146110589188 0.74221095381434 0.879638720662079 0.984647053130578 0.754224382895561 0.986319649301498 0.00112790408774562 0.127470138807926 0.110741297520903 0.435663355956587 0.662116498955597 0.945044215929994 0.451403366008001 0.950815752378757 0.00624251503270182 0.448345160693899 0.409257470939513 0.811130773188621 0.915976633856321 0.989655053895237 0.820708269040575 0.990787168184079 0.00272009866125539 0.260838990232345 0.231245976885076 0.650928074722329 0.825583263801431 0.976491524964372 0.665277000592212 0.979033690114576 0.00672126704841133 0.466802967331426 0.427352685065005 0.822262193368492 0.921526557184932 0.990389421104831 0.831392553498177 0.991441863822698 0.00371610500553081 0.325500858654648 0.291464504931627 0.718316930938891 0.866186105434116 0.982700252281223 0.731040356621973 0.98458161770903 0.0072373520203495 0.48538283056461 0.445674803644493 0.832889856214396 0.926747567368239 0.991073215704407 0.841579458514881 0.992051377894193
207901 0.00890110660365853 0.64471127883973 0.242687841670451 0.928479150059434 0.933492209953371 0.864539304933634 0.975822892308953 0.986522498275632 0.0131128152233801 0.72860270662296 0.321622260129382 0.950510181226506 0.954055448715418 0.904234673714956 0.983529032653845 0.990850254665558 0.014330490651237 0.746035540932924 0.341572955569316 0.954577705216209 0.957844513256048 0.911752429169303 0.984925804893093 0.991631454735203 0.0139657302698253 0.741048621677708 0.335715728795619 0.953430157784659 0.956775761204157 0.909625377613053 0.984532547497267 0.991411609701815 0.00801366961531012 0.620094653871439 0.223754156866163 0.921118145175803 0.926606370382095 0.851649004364639 0.973193878816421 0.985039119790142 0.0155733622371478 0.761698307891777 0.360808148641958 0.958101357770913 0.961125062505827 0.918313980145016 0.986129400491541 0.992303822967242 0.015218914623415 0.757428055612976 0.3554332009531 0.957152576416154 0.960241910661303 0.916542707314114 0.985805902442527 0.992123178084206 0.0176808768212966 0.784329590045515 0.39107556451411 0.962986798131837 0.965670567422165 0.927487568883903 0.987788385957315 0.993229390356327 0.00975877831908094 0.665684169569958 0.260159031418104 0.934405354498503 0.939030309676867 0.875050572642512 0.977919494778132 0.987702939550531 0.00999220037180115 0.670975972453479 0.264780327997242 0.935853512714807 0.940382875625484 0.87763752961218 0.978429151948404 0.987989550915812 0.00745017461184307 0.602638435646354 0.211251100259634 0.915611258132216 0.921449953180314 0.842123582367417 0.971208860389021 0.983916756553466 0.0105068630613276 0.68207982835804 0.274775878574183 0.938833211201896 0.943164956027765 0.882983317613812 0.979474525147696 0.988577014231055 0.0136744325439957 0.73692595850588 0.330965953532507 0.952471877176736 0.955883138505465 0.90785283077649 0.984203665924125 0.991227693084185 0.00644157913801773 0.567090793125853 0.187874614664968 0.903582393896212 0.910171692629115 0.821659995610398 0.966817735240212 0.981426730626522 0.00202787360949558 0.291062976131902 0.0676035006328231 0.746013018480416 0.760516750576821 0.590834536012757 0.901302027761295 0.943056438577691 0.0160505564018855 0.767219955570109 0.367910382178857 0.95931525795382 0.962254810216539 0.920585064867885 0.98654266944618 0.992534520178636 0.0192230998196329 0.798392597959297 0.411542322875713 0.96590666448697 0.968385669327257 0.933013065877769 0.98877453259209 0.993778916944192 0.0124769904708598 0.718533103097734 0.31073734329941 0.948087343706117 0.951797372512195 0.899785214572185 0.982693242685964 0.990382334276322 0.0225168082548536 0.823143446470734 0.451136497139901 0.970843250427197 0.972973348401748 0.942428637028988 0.990432734891561 0.994701843231921 0.00806691211554166 0.621666022087686 0.224915778359287 0.921601833799055 0.92705907111951 0.852490448747359 0.973367481421525 0.985137181460037 0.0226474492311583 0.824003451542881 0.452602490883928 0.971010326315744 0.973128556109323 0.942748934408658 0.990488657592586 0.994732944788878 0.00659356540919583 0.572844185111213 0.191482416018641 0.905608150670317 0.912072478523426 0.825073749244851 0.967562597085491 0.981849812142319 0.00842336660522816 0.63186449886619 0.232607226356859 0.924694551016007 0.92995286928948 0.857889125364561 0.974474662868076 0.98576222368312 0.0053603548730116 0.521277197058691 0.161283220617017 0.886235006467637 0.893870600474425 0.792950619906937 0.960348340557831 0.977740007050752 0.00480465241522976 0.493789368892978 0.146951331658079 0.87466417514834 0.882973822245081 0.774308196468377 0.955940692661833 0.97521571099438 0.00853928265196466 0.635065028011446 0.235076807943603 0.925648815015474 0.930845483577865 0.85956137107486 0.974815298214658 0.985954397794872 0.00168988960205061 0.254853834044371 0.0569598858011461 0.709879084785777 0.725687495361372 0.546057365697019 0.883820013603172 0.932415655534082 0.0089870484314361 0.646929008263924 0.244474241005025 0.929120322931352 0.934091631722332 0.865670758041522 0.976050584000274 0.98665080321694 0.00803047551773387 0.62059204323729 0.224121183078178 0.921271458400467 0.926749865057108 0.85191563002206 0.973248918102739 0.98507021111434 0.0244323426443676 0.834987951342211 0.471911468281459 0.973118979692369 0.975087086585194 0.946800641520122 0.991193344364903 0.995124723932847 0.00553320212420267 0.529234249739113 0.165646549015949 0.889412847890885 0.89685997636145 0.79814069409193 0.961545774343784 0.978424032579681 0.00290815243613855 0.370793460183195 0.0942608242791236 0.808280023867749 0.820085569511728 0.674548262487258 0.929115988745575 0.959630670938471 0.0104790478821229 0.681498622052283 0.274242354500225 0.938679190136845 0.943021180523735 0.882706233755886 0.97942059772094 0.988546722500334 0.00853139844233793 0.634849080399982 0.234909321174691 0.925584669474349 0.930785486157594 0.859448866793463 0.974792415297945 0.985941489944187 0.00985999916196426 0.667999351118366 0.262169851411922 0.935041199419497 0.939624219162632 0.876185537516358 0.978143399681899 0.987828871258421 0.00467153357147097 0.486734401198937 0.143447537122284 0.871536421854083 0.880024992137336 0.769336508602927 0.954736231516177 0.974524133600294 0.0150669286549121 0.755550714224705 0.353101853551384 0.956732668191343 0.95985100820841 0.915759845781096 0.985662592894714 0.992043135583575 0.0151213845002896 0.756226621252535 0.353939017611629 0.956884047199762 0.959991933342068 0.916041996242941 0.985714266395715 0.992071997912852 0.011865797187928 0.708136800360629 0.299953510952116 0.945527097922858 0.949410335816862 0.895106345797108 0.981806951899219 0.989885754325945 0.00984562108817845 0.667672414662665 0.261884862621911 0.934951624150314 0.939540555037167 0.876025563613463 0.97811186908998 0.987811138930274 0.0247321958906701 0.836703788525752 0.475029033690595 0.973444175908406 0.975389075561031 0.947427025796952 0.99130183833701 0.995185020380546 0.0156603294781262 0.76272364287578 0.362113861919996 0.958327866793989 0.961335884685067 0.918737340848583 0.98620656801515 0.992346906371282 0.0197996670008482 0.803200462539551 0.418860560486636 0.966885402146661 0.969295502972736 0.934872429187278 0.989104194129944 0.993962510658195 0.00327013997672194 0.39863965385713 0.104798648473429 0.825857834180534 0.836799536646721 0.69983388653362 0.936485547397998 0.963950817912887 0.020150750576178 0.806019976949205 0.423232394768502 0.967454850879861 0.969824800314102 0.935955918704981 0.989295791682789 0.99406918928818 0.0192117279049456 0.798295464898856 0.411396215391605 0.965886790149672 0.968367192772374 0.932975347135155 0.988767833812318 0.993775185722229 0.00970340470129898 0.664404119343812 0.259054527360113 0.934052271080084 0.938700488311272 0.874420932268738 0.977795073515696 0.987632949770097 0.00410784339970759 0.454568089858145 0.128296918931542 0.856369365644574 0.865705710597247 0.745624984390283 0.948815266008131 0.971113311810575 0.0206221801854922 0.809684316823136 0.429005193607488 0.968189990566431 0.970508038772817 0.937356495116549 0.989542914132375 0.99420675613658 0.011957058205002 0.709736806675013 0.301584235267418 0.945925097206756 0.949781469625049 0.895832152358809 0.981944938727724 0.989963093144166 0.00639489323525206 0.565292629535528 0.186760149869955 0.90294269502011 0.909571336378516 0.820584691667654 0.966582065506338 0.981292810445139 0.00324400877867988 0.396711642601426 0.104045907488107 0.824697192162641 0.83569731173071 0.698140312409363 0.936005094736369 0.963670065423524 0.0143635928086374 0.746478794573288 0.342099605615545 0.954679093641015 0.957938931044546 0.911940590856444 0.984960519707461 0.991650857814281 0.00890288534520587 0.644757457664128 0.242724897311687 0.928492536840533 0.933504725623716 0.864562913791606 0.975827648316571 0.98652517857095 0.0103623694775266 0.679037622315598 0.271996091018434 0.938024661649956 0.942410154343731 0.881529662385894 0.979191296315997 0.988417904426369 0.0072558446041855 0.596245351213235 0.206848683977226 0.913531047070824 0.919501014216246 0.838551294288174 0.970454925568702 0.983489938152587 0.00503703010630646 0.505655175530834 0.153001697086496 0.879775797759508 0.887790025762283 0.782494895957817 0.957897139674461 0.97633744001778 0.0243672345407637 0.834610751901683 0.471229897472962 0.973047340426384 0.975020557783697 0.946662706966895 0.991169437076257 0.995111436461561 0.0214834775339209 0.816041800409235 0.439272691613572 0.969452366006911 0.971681113503396 0.93976636842278 0.989966683457888 0.99444258653717 0.0229059015767605 0.825681089818131 0.455480915357468 0.971335409409906 0.973430535848526 0.943372451842849 0.990597430528446 0.99479343465428 0.0132938768761806 0.731341967069277 0.32466181593209 0.951159827096081 0.954660776226705 0.905431334699749 0.983752653528515 0.990975389779821 0.0110257872178102 0.692552372519763 0.284592854525566 0.941572582996999 0.945721545394848 0.887925351645682 0.980431701704827 0.989114426611083 0.0234338054839159 0.829012909282239 0.461271810293854 0.971977768301858 0.97402719945084 0.94460570998111 0.990812220287473 0.994912864270099 0.010419677530038 0.680251034944378 0.273101040025803 0.938347859114224 0.942711878488384 0.882110450559269 0.979304548860554 0.988481531342533 0.014342042924681 0.746190403952591 0.341756842133734 0.954613139331921 0.957877511376634 0.911818185281663 0.984937937890867 0.991638236275608 0.0246389766489247 0.836174086265544 0.474063581236177 0.973343902654422 0.975295959764029 0.947233838411981 0.991268389752399 0.995166431673454 0.00745207357667376 0.60269992139448 0.211293887390941 0.915631095886909 0.9214685361205 0.84215771723057 0.971216039359569 0.98392081931429 0.0102984830354743 0.677674187699838 0.270760490032566 0.937660391385642 0.942070068649427 0.88087550326335 0.979063589178913 0.988346148882223 0.0157326435623939 0.763569660341912 0.363195694497778 0.958514384715343 0.9615094799389 0.919086098244384 0.986270092975272 0.992382370742684 0.00852343621825576 0.634630739941416 0.234740105370951 0.925519777821848 0.930724790283601 0.8593350680147 0.974769264083545 0.985928430478729 0.00126406053295096 0.203647609947856 0.0432095843531815 0.64657922487075 0.664205230093951 0.47352297127597 0.850477664257493 0.911625181921606 0.00298639946940691 0.37702722997929 0.0965589864204887 0.812372701165192 0.823981113122819 0.680366809244589 0.930849843569567 0.960649734830772 0.00753315747696452 0.605307882310477 0.213116686299132 0.916469602652648 0.922253953156076 0.843601716275911 0.971519294436669 0.984092414815727 0.00419496596194701 0.459798039945385 0.130672348530542 0.858942135106078 0.868136994614735 0.749601427230836 0.949829120937865 0.971698666694762 0.0279515216749746 0.853156612646675 0.506425936605866 0.976506636912847 0.978232263014734 0.953346030628702 0.992321169534563 0.995751234756406 0.0103416490028855 0.678596661953355 0.271595786544041 0.937906979016314 0.942300286919468 0.881318276440986 0.979150045933533 0.988394727743966 0.00933195739823153 0.655561333097569 0.25156263448316 0.931582933057838 0.936393345332184 0.870029457539817 0.976923169003341 0.987142262211728 0.0131477258370709 0.729135124790949 0.32221035910378 0.950636762599795 0.95417339945107 0.904467719202702 0.983572620446017 0.990874647769016 0.00376008763476455 0.432652948825407 0.118688717947717 0.845096932628726 0.855041982960711 0.728417441965454 0.944326502878956 0.968515137849288 0.00558660444493388 0.531639965983666 0.166985767527865 0.890359285274913 0.897750006193616 0.799692343620754 0.961901320928977 0.978626992081415 0.0149555988825281 0.75415739202311 0.351383871891778 0.956419909408283 0.959559837623695 0.915177172472022 0.985555797475107 0.991983480536855 0.0033390258833799 0.403664098161083 0.106777130451964 0.82884535246738 0.839635792828596 0.704209071331869 0.937718306103274 0.964670610860934 0.0314142161490938 0.867603548190096 0.536450888520144 0.979115065464154 0.98065289416195 0.958416438258147 0.993185989456146 0.996231214492311 0.00947018900376742 0.658905249560385 0.254367667131647 0.932522969179089 0.937271737851741 0.871698747978627 0.97725544947824 0.987329307660634 0.00466127082628586 0.486182407422997 0.143176257134479 0.871288830802026 0.879791504798552 0.768944165112708 0.954640647909202 0.974469218741397 0.00913838047607313 0.650768474715875 0.247600195070109 0.930222092349286 0.935121521970244 0.867618276530897 0.976441355990208 0.986870942643341 0.00916569800786159 0.651452794819895 0.248161820219076 0.930417372751147 0.935304044454926 0.867963891541037 0.976510553447683 0.986909916552181 0.00233338067189596 0.320910539659137 0.0770257307849557 0.771728413120174 0.785186527832431 0.62434992628472 0.913125800970809 0.950154769218607 0.00674158450990467 0.578303916364811 0.19496641553758 0.907501412216117 0.913848416542016 0.828276026190069 0.968256766421733 0.982243842106131 0.0163499532696138 0.770558130616093 0.372289813934197 0.960042166587997 0.962931227719182 0.921947658652165 0.986789808584396 0.992672438398196 0.0196717602899774 0.802153293710266 0.417252086177275 0.966673060899898 0.969098122128883 0.934468723459034 0.989032710717898 0.993922705051228 0.0160350605654754 0.76704459255935 0.367682125860108 0.959276927214199 0.962219139877396 0.920513268268912 0.986529630554189 0.992527242853214 0.00204185599339905 0.292485796718845 0.0680388070061574 0.747315444656198 0.761768553277135 0.59249803901177 0.901912843899767 0.943425067781973 0.0101665874058695 0.674822933814715 0.26819674598267 0.936894784442653 0.9413552308246 0.879502128873682 0.978794965106477 0.988195188435932 0.0080416160961859 0.620921053083408 0.22436429917987 0.92137276404686 0.926844681021404 0.852091852664842 0.973285280087572 0.985090750903597 0.00467881030700357 0.487125077775334 0.143639785837079 0.871711401473997 0.880189998976374 0.769613895849718 0.954803761952898 0.974562928405711 0.00257327955179862 0.34265453166498 0.0842960344020977 0.788548810377544 0.801270619639752 0.647063539022668 0.920599183433679 0.95460109570839 0.00903094397298849 0.648051231640101 0.245383531437041 0.929443434588984 0.934393681406427 0.866241470651549 0.976165247766707 0.98671540655782 0.0118666391947716 0.708151641852452 0.299968590024121 0.945530796444321 0.949413784785784 0.895113087957409 0.981808234537181 0.989886473262952
207921 0.0260123372306398 0.535757602072134 0.302472558521261 0.908946143328338 0.973105899069815 0.966840749364403 0.826163825325534 0.977460038024441 0.0282314649952666 0.556611757831071 0.320515430886886 0.915674904179525 0.975222583993294 0.969435041368939 0.837919234557604 0.979241343308075 0.0171993192205765 0.430592585848416 0.221273547295008 0.867395709757646 0.959529786323886 0.950263641441448 0.756939129266516 0.966005105234106 0.0310872011617529 0.580962131060026 0.342516009313951 0.923032696988653 0.977512142779719 0.972244177519131 0.850957291342788 0.981166719870667 0.0210445758359719 0.481573208840987 0.258732498394543 0.889320506952964 0.966804128000735 0.959132594121038 0.792763485118228 0.97214931989693 0.0316544577941685 0.585499876099018 0.346732387946678 0.92434853381318 0.977918877189646 0.97274353604063 0.853309508049365 0.981508604903372 0.0362199311134612 0.618892269984773 0.378957096877032 0.93354156728135 0.980737791636468 0.976207068744434 0.869920258014124 0.983876804110106 0.00767246596644727 0.250431466668132 0.111536789659389 0.742928819904455 0.912854589588082 0.894081273416072 0.579103023984075 0.926223829381713 0.0249324134442649 0.524920487728514 0.293372259255413 0.905280444205955 0.97194345153815 0.965417126228146 0.819826044752363 0.976481241507941 0.0280153296293449 0.554659317585009 0.318795704615944 0.9150623073061 0.975030787082611 0.969199859184054 0.836842416252015 0.979079987468948 0.0147952611018205 0.393543870741803 0.196034429999087 0.848787129450711 0.953152224995993 0.942513343949723 0.72769612472773 0.960606073137884 0.0173299727233623 0.43248165797818 0.222603310390292 0.868278941305593 0.959827765926202 0.95062633643176 0.758353112476884 0.96625708410284 0.0190158640972379 0.455820515016727 0.239393718469037 0.878721630289263 0.963319185225001 0.954879870401463 0.775254856304045 0.969207649579332 0.0239570725318387 0.514710682476921 0.284964704032086 0.901714318949564 0.970806204641328 0.964025132078662 0.813704700394419 0.975523297748239 0.0378690708845605 0.629736570574084 0.389898370993461 0.936353369358773 0.981592134155083 0.977257703896422 0.875063585209831 0.984594108085594 0.0485532369387903 0.687998750997086 0.453126428952728 0.950184950535335 0.98574220064497 0.982367417088001 0.900803516098787 0.988075599156223 0.0273591605439274 0.548630585731556 0.313525782222173 0.913148512123441 0.974430430505729 0.968463839052234 0.833486897854921 0.97857485001356 0.0239319869666349 0.514442571962227 0.284746048031833 0.901619151245195 0.970775768772691 0.963987888877751 0.813541936506078 0.975497655544359 0.0319647088644053 0.587942585252787 0.349017727790344 0.925049980592108 0.978135364423723 0.973009362807973 0.854566000120659 0.981690556750548 0.012670974169368 0.3567296757276 0.172442740370071 0.827494439901129 0.945613820105512 0.933382656985123 0.695469941914803 0.954209466054302 0.0108112269300211 0.320778298593969 0.150712507390084 0.803349579280223 0.9367376915266 0.922673570584572 0.660429186682707 0.946657058469645 0.0147664059414102 0.393071054212632 0.195722325510153 0.848532634303716 0.953063665919351 0.942405888799541 0.727303306545648 0.960531021034702 0.0188726613700016 0.453909922820777 0.237993546926695 0.877898092346893 0.963045946569998 0.954546732771891 0.773909502061698 0.968976862014592 0.0254252924889182 0.529925682082307 0.297552428431815 0.90698841747836 0.972485898438428 0.96608135006092 0.822773260016213 0.976938036241096 0.0121498989508344 0.347032842142406 0.16645902073237 0.821339952387925 0.943385162023352 0.930689522873826 0.686390332386845 0.952315281418349 0.0350529478755124 0.610850624741966 0.370998152304023 0.93140335891173 0.980085664543502 0.975405399476139 0.866028873299556 0.983329142661065 0.0216601550604385 0.488931808994615 0.264422773884949 0.892187209483984 0.967736739543173 0.960271874862248 0.797561815075554 0.972935966259542 0.0305867479109206 0.576880024927578 0.338754897169232 0.921834564691639 0.977141077034999 0.971788695264205 0.848820941669524 0.980854776187532 0.0258865883930717 0.534519990226351 0.301423946686723 0.90853355681929 0.972975391833862 0.966680880628346 0.825448167097007 0.977350168036717 0.00919163680304021 0.286156597452916 0.130908397738598 0.776161407128059 0.926299398028274 0.910137311405338 0.622760171101684 0.937746691556467 0.0155774240633128 0.406095576806713 0.204410006585128 0.855379210834587 0.955433431043211 0.945282860353656 0.737937266462467 0.962538586629254 0.00668942321110181 0.225409976396481 0.0985678775633373 0.715682824541986 0.901223888171622 0.880273643385799 0.545124817431878 0.916213656857768 0.0524270903802269 0.705083145984596 0.47322463131089 0.953875194328163 0.986834898110017 0.983714480177572 0.907796908793614 0.988991465390375 0.0338941066820469 0.602542551647779 0.362910040354517 0.929145053793713 0.979394598153114 0.974556135149818 0.86193736753087 0.982748650125043 0.0110633356100902 0.325877336545302 0.153720021671296 0.807005475798904 0.938104850287569 0.924320112887456 0.665636213679014 0.947821790939593 0.0160844128023633 0.413967749370891 0.209753307938583 0.859358602568447 0.956798772721187 0.946941905713403 0.744181739773557 0.963694526086815 0.0271082550262264 0.546284159618701 0.31149096300385 0.912394434525796 0.974193388811529 0.96817329093238 0.83216828980398 0.978375376364144 0.0156465943733433 0.407181559726561 0.205142939490108 0.855935102160974 0.955624686966473 0.945515192995902 0.738806736151953 0.962700541386019 0.028832242896478 0.561954422965253 0.325254306865927 0.917333562054308 0.975740981909503 0.970070811232611 0.84084149084046 0.979677412123308 0.0454572835858409 0.672968795472037 0.436056332724305 0.946808742020507 0.984737170089275 0.981129052551772 0.894452256296346 0.987232919264402 0.0597606707601545 0.733081989898575 0.507871779886526 0.959607324716461 0.988520277831404 0.985793581087149 0.918767730872163 0.990403448862376 0.0501608454577539 0.695306159179743 0.461630210923002 0.951782039206628 0.9862158483465 0.982951236950478 0.903823543522263 0.988472637249395 0.0102143736790786 0.308404339476605 0.14351268692267 0.79412470974642 0.933250147123144 0.9184781699582 0.647442211551539 0.943683476227632 0.0143441093502945 0.386069283629722 0.191128895120563 0.844709397706533 0.951728832198878 0.940786787331514 0.721424683053087 0.959399506442886 0.0215306491409209 0.487400342724921 0.263232326374109 0.891596217950644 0.967544818718864 0.960037382355761 0.796570391256188 0.972774103372895 0.0216278795057018 0.488550954793766 0.264126420322053 0.89204051124596 0.967689116829006 0.960213686518632 0.797315612418496 0.972895803005825 0.0229634360821779 0.503870382874014 0.276209079038764 0.897802374103238 0.969551379792083 0.962490100896801 0.807039420850553 0.974465892965944 0.0370420879093292 0.62437216888424 0.384455658707358 0.934972536202042 0.981173035776956 0.976742260211355 0.87253406376869 0.984242259516152 0.0147554635987042 0.392891568947287 0.195603911853894 0.848435905380506 0.953029996627804 0.942365036596024 0.727154053039261 0.960502486379662 0.0208574473721898 0.479295978295627 0.256986670864974 0.888419348940384 0.966510088110791 0.958773499523362 0.791260683528617 0.971901250195168 0.0128788847744852 0.36052161439209 0.174808093954162 0.829835062308615 0.946455457871481 0.934400443806638 0.698950211498892 0.95492442514015 0.00995804227548918 0.302955329985217 0.140385668669066 0.789895486952862 0.931632879741112 0.916535004937403 0.641559816670076 0.942303367539657 0.0265086019906172 0.540581287361038 0.306582942963671 0.91053971056787 0.973609185069264 0.967457358132279 0.828933527159559 0.977883694198638 0.00493456667666645 0.176471185253646 0.0745184652757843 0.649562969850696 0.870441723117948 0.844092096039324 0.468781618660634 0.889530237166993 0.00767134683778148 0.250403873234332 0.111522223192456 0.742900743755103 0.912842894757932 0.894067351585421 0.57906719305033 0.92621378367005 0.015397410407682 0.403251321611916 0.202496704814876 0.853912581590728 0.954928006843619 0.944668986346344 0.73564771001646 0.962110545664274 0.0195203041215688 0.462449816204008 0.244288391799829 0.881537972009177 0.96425091507175 0.956016179685313 0.779872013127234 0.969994465376636 0.0352596866336715 0.612298461094444 0.372421551438554 0.931791743224096 0.9802042748374 0.975551190171486 0.866734438632525 0.983428761347723 0.00186056081467742 0.0745429448933579 0.029376642246322 0.410632168011535 0.716344072857759 0.670517097377579 0.249083258841333 0.751659055749459 0.0145452451731303 0.389423449385049 0.193322736962053 0.846553745279185 0.95237380040107 0.941568980152702 0.724255275603505 0.959946297382429 0.00747139915839633 0.245442118173402 0.108912566028131 0.737785225117134 0.910702281950202 0.89152040395858 0.572567418340494 0.924374358909734 0.00926163683454841 0.287723344461475 0.131782058164184 0.777488954475074 0.926820457711089 0.910761628112503 0.624557430416009 0.938192219643642 0.017048783782151 0.428401025070955 0.219736219511415 0.86636357201653 0.959181034906921 0.949839213486835 0.755289795438006 0.965710160666133 0.0144891048627705 0.38849080210864 0.192711507851407 0.846043304397844 0.952195493310495 0.941352712080506 0.723470898617182 0.959795144030745 0.048664698846046 0.688515879207927 0.453723748027288 0.950298909562687 0.985776035061513 0.982409117107295 0.901018674350993 0.988103963134547 0.0336655645917385 0.600864432861891 0.361292647774914 0.928682680139395 0.979252812764499 0.97438192724329 0.861101983246154 0.982629534575617 0.0218982829618572 0.491725071056964 0.266602505287159 0.893257637593456 0.968083901183815 0.960696098219844 0.799360460582856 0.973228730431459 0.0290380229996438 0.563756415040761 0.326863650655678 0.917887244353301 0.975913735359472 0.970282713361464 0.841819157370672 0.979822713119914 0.0295536309840779 0.568210359174288 0.330865503333779 0.919243519389978 0.976336282772495 0.970801090659129 0.844218627676752 0.980178077847119 0.00372834782401187 0.139199804953342 0.0572821289679222 0.583123166667498 0.835257839596987 0.803368958575675 0.399740299860543 0.858688617439006 0.0381661321130674 0.631628505473323 0.391832280033221 0.936835730719405 0.981738329261347 0.977437531753234 0.875948907629033 0.984716832750786 0.0290019468390774 0.563441517814817 0.326582015902793 0.917790695923839 0.975883622054741 0.970245774640867 0.841648597984307 0.979797385756554 0.0494398843543078 0.692068752662548 0.457845921435606 0.951077979830567 0.986007185828964 0.98269402241381 0.90249095536195 0.988297732308039 0.0235179065700421 0.509975776365197 0.281118974540547 0.900021913451425 0.970264276512554 0.963362076632282 0.810814788177201 0.975066684702402 0.0014807336711129 0.060220465446465 0.0235118204116228 0.356618018742661 0.667672729802098 0.61817377451185 0.208791017490863 0.706565099497241 0.0175836130058652 0.436114806361576 0.225172884691667 0.869961063068217 0.960394106755791 0.951315817701869 0.761052705777216 0.96673592680145 0.0132950901736387 0.367984405141252 0.179505728778176 0.834337605403397 0.9480653599776 0.936348423230886 0.705687681483942 0.95629145351497 0.0251216882871716 0.526854531835207 0.294982893267864 0.905943500066758 0.972154206959395 0.965675174822965 0.820968997093084 0.976658728520863 0.00516950955155485 0.183368248901544 0.077807358122697 0.660128709593371 0.875623081843488 0.850145823360839 0.480438219902141 0.894041126947287 0.0325673918149748 0.592610704717478 0.353415876950244 0.926377296773323 0.978544377794537 0.973511669582532 0.856948513866003 0.982034286028247 0.0174394370946868 0.434055124128947 0.223714194725366 0.869010101689496 0.960074122050475 0.950926235279761 0.759525459422895 0.96646538998334 0.0114819113251949 0.334181829503915 0.15866996413341 0.81278794866534 0.940250166910298 0.926905987868247 0.673943014004957 0.949648390572252 0.0535004037309889 0.70951328095386 0.478561916766932 0.954807605041775 0.98711003360825 0.984053775047541 0.909572486291129 0.989222023352511 0.0277239119514506 0.552000833464196 0.316464372380204 0.91422254890949 0.974767573744368 0.968877141043504 0.835368450810249 0.978858533311242 0.00957898813150352 0.29474363040422 0.135722475219581 0.78331737659192 0.929094041825686 0.91348756590546 0.632498234728994 0.940135319764463 0.0347617127589122 0.608793666132174 0.368983048486681 0.930848961544724 0.979916233158621 0.975197156055492 0.865022688393038 0.983186833427747 0.0154678578728231 0.404367521452581 0.203246477713677 0.854490004520101 0.955127139356146 0.944910829433004 0.736548365237832 0.962279198509748 0.0162821902932128 0.416984557464188 0.211819808144461 0.860853283552427 0.957309341880097 0.947562582847538 0.746539450393432 0.964126654074886 0.0272210334115544 0.547341705524832 0.312406945280707 0.912734947074931 0.974300461974613 0.968304529186067 0.832763475430205 0.978465481762745 0.0247080304553358 0.522608106023522 0.29145412952374 0.904482528679414 0.971689542095345 0.96510627449028 0.818452627050883 0.976267395937332 0.0253148419798511 0.52881280844366 0.296619622801894 0.906610901502143 0.972366124447344 0.96593467250049 0.822120967586245 0.976837181613034 0.0245312050802182 0.520770668367958 0.289935817965311 0.903844459784863 0.971486271472344 0.964857445172217 0.817355915958947 0.976096185961392 0.0109898575055607 0.324398855889933 0.152845512910471 0.8059538709566 0.937712455068828 0.923847421019341 0.664134894824987 0.947487549660154 0.00916633157395266 0.285588570662079 0.130592164351407 0.775677634510211 0.926109220897836 0.909909485739985 0.622106277377054 0.937584062665628 0.0140462555748589 0.381036558286471 0.187859778979768 0.841896711981143 0.950741490511794 0.939589842429735 0.717126788061182 0.95856223004874 0.0106890825938217 0.318280968524092 0.14924824908702 0.801528756365893 0.936053623193839 0.921850111563512 0.657848649835509 0.946074075558085 0.00663758895482739 0.224045613807369 0.0978742554051765 0.714086668014883 0.900524579432866 0.879445853092724 0.543182325024613 0.915610534436085 0.0212426401037891 0.483962858277807 0.260572158947839 0.890258972309075 0.967109897832209 0.959506067388196 0.794331328568807 0.97240725991269 0.00738743292513492 0.243339438330835 0.107812402775788 0.735576442066762 0.909771943457044 0.890414268638006 0.569778461828593 0.923574507901523
207941 0.00180939282911193 0.10490684248596 0.216037677193223 0.667328795539067 0.738124058225081 0.858692221693397 0.634023911533312 0.917169058120137 0.0124269321331566 0.448610465116731 0.656708512338785 0.932999009201863 0.951376804500242 0.976843223471095 0.923231609326192 0.987157360548176 0.00948910205114408 0.382493242168782 0.59290024088258 0.913804940490264 0.937092526628778 0.969802879271214 0.901534732776148 0.983198884824053 0.010385135062366 0.404236776561867 0.614698176889642 0.920717860706592 0.942255782607944 0.972360554933333 0.909334095924985 0.984639898630008 0.000984171422690376 0.0598820835657474 0.130257827909047 0.521575430101466 0.605029974891816 0.767580124175992 0.484940998696676 0.857504649641572 0.00906004682006895 0.371524601901741 0.581580558870851 0.910054577421212 0.934282541786891 0.968404754438773 0.897310485742033 0.982409744434839 0.00788670678215728 0.339491564131101 0.547205521208565 0.897929013980289 0.925154536201224 0.963832774856092 0.883686469217454 0.979822125928668 0.00479196477022698 0.237413348886279 0.422634808114872 0.841984685180886 0.882174238381842 0.941663050934149 0.82148782264516 0.967119165000917 0.0119595353503169 0.439030684402862 0.64790658852577 0.930531751032736 0.949549700063519 0.975948873811621 0.920435347081291 0.986655916837028 0.00749980521728549 0.328218784055181 0.53461817789975 0.893188399731271 0.921567943364333 0.962023560058667 0.878373969381996 0.978795159011511 0.0108184398833721 0.414224632904231 0.624435767459083 0.923681739183551 0.944463056107122 0.973449498616031 0.912683185170537 0.985252396039685 0.00756921963137981 0.330268829069831 0.536927011441032 0.894070785063506 0.922236293078812 0.96236125171694 0.879362209056993 0.978986972828396 0.01325194539007 0.464765367174527 0.671234626008496 0.93695643403535 0.95430190870053 0.978271293373283 0.927721254247886 0.98795720304299 0.00339477775943902 0.180491871430146 0.341172920659917 0.790338121766312 0.841185787993678 0.919480297223925 0.765011655292658 0.954144790232104 0.00924686953593567 0.376347014543319 0.586584707540342 0.911726558215378 0.935536054951554 0.969028986564361 0.899193123170261 0.982762203111773 0.0139424050785629 0.477594517453418 0.682495713998137 0.93993036445209 0.956495599379716 0.979339269139223 0.931098795992885 0.988554681724696 0.0060265426107589 0.281620174957672 0.479638205346162 0.870292125938393 0.904101987402149 0.95310822232825 0.852825319618896 0.973709517202956 0.00962688459846401 0.385936797689224 0.596408517820202 0.914944471891167 0.937945094268585 0.970226217732721 0.902819229646421 0.983437629731535 0.0139045198071283 0.476906098644001 0.681897466632687 0.939774376620045 0.956380631615041 0.979283362140061 0.930921559958119 0.988523418990198 0.0046590326986109 0.232333839022619 0.415752944337482 0.838187511107403 0.87920428118412 0.940090757373109 0.817304974194769 0.966208342478081 0.0111933729083878 0.422607351038117 0.632479308056365 0.926075007216564 0.946242569131444 0.97432547721707 0.915389763798106 0.985744665182054 0.00431726461805289 0.218964873629511 0.397291862268055 0.827537485199175 0.870837858639217 0.935632653833887 0.805599291441747 0.963618546237708 0.00956012179292115 0.384272905633114 0.594716036235374 0.914396057047527 0.937534856298693 0.970022565977937 0.902200991286498 0.983322790334036 0.00501407061593131 0.245754904741071 0.4337823244775 0.847948502439246 0.886825105207686 0.944114506650187 0.828067265713132 0.968536637235145 0.011950361108893 0.438839408996809 0.647729387633417 0.93048152735493 0.949512479852213 0.975930636165982 0.920378448555009 0.986645687102433 0.00701249733801462 0.313474288952881 0.51774768750466 0.886558212352708 0.916534760984742 0.959472346375857 0.87095705275578 0.977344108125351 0.0148552889409434 0.493666655884036 0.696272922865476 0.943462291199526 0.959095922864285 0.980601882984028 0.935114147618164 0.989260301265771 0.00882466824521645 0.365344270194031 0.575103481949339 0.907856628790347 0.93263281262499 0.967581885504178 0.894837103231934 0.981944822072003 0.0160328341742285 0.513033067342274 0.71240452294468 0.947455890363495 0.962029667658153 0.98202207836133 0.939659712795212 0.990053017621062 0.0164688895655994 0.519844995761969 0.717960743629377 0.94879740143222 0.963013618867451 0.982497378148384 0.94118791369482 0.990318088975345 0.0100039087642938 0.3951709864317 0.605711200763315 0.91791549389962 0.940165237185627 0.971326742896003 0.90617035606175 0.984057846838922 0.0127403010143942 0.454857017097364 0.662371841924484 0.934558542589292 0.952530335454331 0.977406939602646 0.925000215801171 0.987473214674259 0.0118565986836237 0.436877239448349 0.645908273311052 0.929964091701869 0.949128949969178 0.975742665597222 0.919792296419229 0.986540242027144 0.00506485123111276 0.247637003289593 0.436271494634047 0.84924969156418 0.887837612043571 0.944646471235685 0.829504380900897 0.96884380329627 0.0105865436898198 0.408920270861349 0.61928539688528 0.922123332185186 0.943302953011793 0.972877500892137 0.910921848335321 0.984930740842602 0.00603118650022734 0.281776981424094 0.479831624108107 0.870379579875006 0.904169155588728 0.953142844875608 0.852922560085 0.97372934804476 0.00944099474282283 0.381282024799143 0.591661136386259 0.913399919634381 0.936789362204046 0.969652247845024 0.901078297042168 0.983113912793738 0.00306339393225821 0.165748145583797 0.318403372943913 0.772752204418547 0.826930897470813 0.911513739898725 0.745984176758299 0.949419243985407 0.0067101324785516 0.304003380073361 0.506659840113393 0.882017679823005 0.913076408921454 0.95771100969351 0.865886542068257 0.976340327449427 0.00809064333353688 0.345285958257756 0.553573879038994 0.900263669345849 0.926917149926367 0.964719250648492 0.886305644117875 0.980324695391514 0.0179744744646932 0.54200903618009 0.735630486393877 0.952952911996672 0.966056642875576 0.983964084942126 0.9459257996604 0.991135339099904 0.00738601700880029 0.32483157154175 0.530783900647063 0.89170997777496 0.920447347772911 0.961456798507448 0.87671879709149 0.978473096433603 0.00931018077157123 0.377964914696172 0.588253908330133 0.912279290839981 0.935950175549847 0.969235021913443 0.89981571146982 0.982878492159382 0.00678776771579176 0.306459423366017 0.509554469674385 0.883217567349055 0.91399122880487 0.958177593040321 0.867225788356706 0.976606390274833 0.00113872633699155 0.0686504062736188 0.147711915118026 0.557833899042195 0.639337166954498 0.792607929110487 0.521428383181907 0.874433146180734 0.00418880020007878 0.213820966883808 0.390050829834276 0.823164744672734 0.867387053759328 0.933781327323435 0.800804205230122 0.962539919875468 0.00725120987339061 0.320775225830191 0.526159955081084 0.889905073631692 0.919077951860263 0.960763235090682 0.874699140277081 0.978078750465218 0.0127515372304828 0.455078440141654 0.662571504902432 0.93461313232255 0.952570694371871 0.977426649545707 0.92506213952299 0.987484255357376 0.00644077430465177 0.295348559663893 0.496350031651353 0.877657962785891 0.909746944804957 0.956008830441309 0.861024664420764 0.975368713763801 0.00697219036286224 0.312226349408847 0.516298107996065 0.885973071025861 0.91608960646625 0.959246012973396 0.870303211908768 0.977215212383285 0.00322244216638233 0.172888837770816 0.329522976701386 0.781545058733178 0.834077541422235 0.915524456419145 0.75548503445529 0.951802707064345 0.00524292082941314 0.254164767846227 0.444831765240954 0.853642639080666 0.891250079623843 0.9464348427268 0.834360492531127 0.969875333756692 0.00795888251266334 0.341553690026576 0.549479731526719 0.898767561203255 0.925787902295774 0.964151516129853 0.884626989683346 0.980002876876581 0.0163406823927177 0.51786141882876 0.716349028546677 0.948410016996682 0.9627295653427 0.982360218011585 0.940746553406477 0.990241607494099 0.0074044776647225 0.325383369118931 0.531410190094796 0.891952584325281 0.92063130324553 0.961549886125517 0.876990355961243 0.978526005031015 0.0177321734331015 0.538576816472537 0.73293431842021 0.952329477985079 0.96560058198746 0.983744578831045 0.945214600813746 0.991013099466531 0.0150908645121903 0.4976595238642 0.699640165000497 0.944308286807489 0.959717974347914 0.980903393118579 0.936076596127368 0.98942868211576 0.00948113219221481 0.382292901498254 0.592695472156176 0.913738100668615 0.937042500982717 0.969778026830343 0.901459404086695 0.983184866229725 0.0117576067050779 0.434791092866347 0.643965422605987 0.929409480082117 0.948717735088493 0.975541038118365 0.919164136453745 0.986427115786895 0.00816041104537084 0.347245519149739 0.55571218563484 0.901038250759935 0.927501402330558 0.965012705497345 0.887175042202653 0.980490973671095 0.0180595421040888 0.543202346556702 0.736564508232308 0.953168010345438 0.966213955280197 0.98403977542409 0.94617121104502 0.991177484329636 0.0127943088940004 0.455919709754694 0.663329425765734 0.934820113772577 0.952723706756057 0.97750136771828 0.925296937990627 0.98752610754113 0.00234444845769078 0.131900321390844 0.263217290120275 0.722264712318473 0.78513336011989 0.887361135626697 0.691920602426785 0.934873831494185 0.00603285779761133 0.281833398381907 0.479901199180523 0.870411025171554 0.904193305997663 0.953155292815076 0.852957524909546 0.973736477727043 0.00199861559887847 0.114639542194132 0.233392178239419 0.689071323169028 0.756924977397157 0.870357480492458 0.65682377352948 0.924431758038985 0.0121241657032387 0.442441658589672 0.651056948575436 0.931420984265147 0.950208518868333 0.976271566683739 0.921442909405841 0.986836891356056 0.0159212002399595 0.511258958656002 0.710947523396912 0.947101272770956 0.961769438958944 0.981896288707719 0.939255852552071 0.989982846431682 0.00787427516315561 0.339135107289315 0.546811522665259 0.89778318977597 0.925044360993011 0.963777306190081 0.883522936782355 0.979790665506884 0.00981514238726542 0.390581763715521 0.601106931304395 0.916454102774477 0.939073676721839 0.970785994689689 0.9045216107557 0.983753178249341 0.00290075747993771 0.158320139136168 0.306648779792084 0.76300087908973 0.818959746657673 0.907000149685768 0.735477411292652 0.946726167882794 0.00540235858357447 0.25991607764685 0.452281209526951 0.857365452510804 0.894134926255878 0.947941292125384 0.838480973047671 0.97074292907999 0.00588492754549492 0.276805985764833 0.473670935340663 0.867567773424284 0.902007810071545 0.952027436327069 0.84979741593239 0.973090154300467 0.00471746610430542 0.234574799942732 0.418797904136419 0.839878766408488 0.880527937430848 0.940792161069979 0.819167404016201 0.966614826499522 0.00809553040326525 0.345423595162 0.553724322889022 0.900318318156326 0.926958379320287 0.964739965380127 0.886366975635703 0.98033643430356 0.00515452658188074 0.250938294967694 0.440614782211256 0.851494242430216 0.889582320704393 0.945561689560025 0.831984760337749 0.969371913302287 0.0103558573138246 0.403549935294468 0.614022295305979 0.920509368905198 0.9421003682704 0.972283782064565 0.909098623311044 0.984596693246644 0.00214199666963045 0.12187695954433 0.24604322746684 0.703747727519127 0.769470072333853 0.877991968019767 0.672298435805586 0.929141128851988 0.00688700909432982 0.30957441589649 0.513206234293806 0.884716567753636 0.915133178877569 0.958759346140649 0.868899587706463 0.976937967200601 0.0210908761585394 0.582124202692337 0.766104921059633 0.959746911403849 0.971015906227814 0.986343982043147 0.953685254452264 0.992459103753761 0.00262685470780009 0.14551249608582 0.285917949621608 0.744548112390323 0.803743256832412 0.898264235743962 0.715680211664145 0.941481143003055 0.0105330115640456 0.407682465911895 0.618076676054423 0.921754603612683 0.943028309536389 0.972741978369282 0.910505230595859 0.984854506950241 0.0116242210123656 0.431956239118191 0.641314207601695 0.928648313759699 0.948153152343631 0.975264062110755 0.918302207201641 0.986271680142883 0.0147837560850796 0.492442004818969 0.695235785277409 0.943200374665719 0.958903275910381 0.980508464746911 0.934816229440204 0.989208121693149 0.0112382059164993 0.423594109109733 0.633418516689359 0.926351291720807 0.946447838768468 0.974426412023049 0.915702347809774 0.985801361696609 0.0112003358409432 0.422760818303726 0.632625484790121 0.926118050700389 0.946274551118301 0.974341204844918 0.915438460756612 0.985753499957689 0.00353931814459327 0.186763670147395 0.350639178467728 0.797187106282746 0.846695936273359 0.922524169062516 0.772449772511056 0.95594103798172 0.00498026863453656 0.244496969093214 0.43211333521892 0.847069920215548 0.886140996090202 0.943754731899117 0.827097230306486 0.968328810965966 0.0142913949374954 0.483854285222358 0.687904673828932 0.941330703261216 0.957527220493883 0.979840614523868 0.93269027224314 0.988834958808301 0.00835191596673844 0.352565897878514 0.56147919228799 0.903104381010844 0.929058533028822 0.965793878441449 0.889495112424362 0.980933386278995 0.0065635028284353 0.299317944177641 0.501099763393606 0.879683397162111 0.911294823379734 0.9568009727137 0.863282575215027 0.975821062469805 0.021402392424133 0.585763736255387 0.768778532932152 0.960321678596386 0.971434554499299 0.986544298531879 0.954342457481667 0.992570394822169 0.0146512580774679 0.490158378866678 0.693296303420667 0.94270887193963 0.958541682028879 0.980333067583525 0.934257233294668 0.98911014008588 0.00235321024922313 0.132329043944903 0.263943063843475 0.7230141394541 0.785763464335083 0.887734319470971 0.692717073687117 0.935101113819467 0.00446392526452358 0.224757293892092 0.405353375145835 0.832273757014484 0.874565234162555 0.937624106882773 0.810800298542688 0.964776743618109 0.0107689323878126 0.413100005658105 0.623347747369777 0.923354233301358 0.944219343965485 0.973329395337855 0.912312961633896 0.985184871521251 0.000546464841420589 0.0341450474547644 0.0767427350328302 0.37697381550087 0.459513823447093 0.64701163071161 0.343209873156449 0.769581398759278 0.00263923590096703 0.14609969011305 0.286881506348734 0.745443787766324 0.804485881948457 0.898694279105226 0.716638583168796 0.941740354126348 0.00491314843020143 0.241986876643557 0.4287702457229 0.845295064960171 0.884757896286481 0.943026496846806 0.825138428678872 0.967907929202579 0.0149801366672729 0.495790386666156 0.698066603850645 0.943913767915511 0.959427927223855 0.980762832029645 0.935627739245648 0.989350190353423
207961 0.000671340020569513 0.225808805279603 0.159414881434751 0.999666452336069 0.944939537455123 0.792720382890975 0.895957855718074 0.997359883698302 0.00235063453551157 0.505678870405484 0.399453809293119 0.999904876354744 0.983657934495364 0.9306197514727 0.967951884639648 0.999245827800367 0.00187450616430673 0.449151210616284 0.346477604559786 0.999880660717051 0.979582188748592 0.914466392016169 0.960117835529799 0.999053996823651 0.0021303756882243 0.481036286341895 0.37604976191106 0.999895019414499 0.981994845884715 0.923976267346901 0.964747715096508 0.999167735510965 0.000347670512935347 0.131190368895491 0.0894041186518427 0.999355922252755 0.898834823552221 0.66442076060876 0.816790596555659 0.994912885214622 0.00183103225070981 0.443341976909629 0.34117384532351 0.999877822288573 0.979106649047626 0.912609573714691 0.959207840467325 0.999031515629351 0.000813914119634778 0.2612641544262 0.186962935445519 0.999724903360136 0.954148474975513 0.822608853131242 0.912601334407824 0.997821657931035 0.000557676005461897 0.195015883193636 0.136084444456098 0.999598451199861 0.93444588437377 0.760566993259923 0.87734082881778 0.996823131468352 0.00157545823780113 0.406561259270202 0.308176700302105 0.999857968836537 0.975793265977766 0.899829602747781 0.952890627971102 0.998874295124491 0.00143985523470657 0.385009507374175 0.289297846816408 0.999844573569713 0.973570269718792 0.891406916446995 0.948675021995269 0.998768241747547 0.000998675733860789 0.302663126700586 0.220096158124984 0.999775828096711 0.962318312280141 0.850545239773147 0.927612424508763 0.998224277685628 0.000938570254061397 0.289712491518903 0.209616485562039 0.999761461338291 0.959999409558188 0.84247386694145 0.923327913979204 0.998110662870602 0.00205722242550349 0.47230184202524 0.367870325880898 0.99989127882182 0.981365185835918 0.921479870129405 0.963537299666964 0.999138103199181 0.000562583381714776 0.196395708244472 0.137118327762245 0.999601954441951 0.934980827226028 0.762159695970486 0.878281067832205 0.996850771218499 0.00331300583137484 0.590698125928478 0.484103923673736 0.999932571377725 0.988360826446134 0.949807047181829 0.977069271450046 0.999465300633727 0.00160439151043933 0.41096634237507 0.312076371843894 0.999860533881767 0.976220096923551 0.901460618334054 0.95370213451495 0.998894605416677 0.00153860489713096 0.400854401424003 0.303145395089238 0.999854561971096 0.975226927086625 0.897672395998604 0.95181492014781 0.998847320329071 0.00104467229312512 0.312260192187036 0.22793087716713 0.999785706057729 0.963919160526951 0.856184946823668 0.930581338219271 0.998302407425095 0.00273328117607679 0.543370125142396 0.436214362743176 0.999918223507528 0.985918847123111 0.93976915328201 0.972324582042607 0.999351588542646 0.00189223777009963 0.451486087489932 0.348616530083902 0.999881780978243 0.979769999536312 0.915201312984451 0.960477463209783 0.999062869867456 0.00146202788802412 0.388639477889809 0.292454550345554 0.999846933755405 0.973961220583445 0.892879509690485 0.949415091798867 0.998786926446773 0.000830387544233852 0.265153197288554 0.190030475830097 0.999730363765154 0.955017879660078 0.825516316768669 0.914187676518423 0.997864815251951 0.00101669060451586 0.306453513308859 0.223183461754401 0.999779803322604 0.962961911827612 0.852805904848959 0.928804942178238 0.998255718452699 0.000948573104257484 0.291900910089964 0.211379932489478 0.999763978534268 0.960404900852921 0.84387697951808 0.92407574868754 0.99813056765973 0.00162828031061631 0.414554606148317 0.315263328724242 0.99986258302131 0.976561346495134 0.902767837525949 0.954351414169744 0.998910831233119 0.000912369747678717 0.283915928637857 0.204960048845161 0.99975460647484 0.958896893485417 0.838676403059976 0.921297503764607 0.998056461385539 0.000901940228268084 0.28158219034032 0.203091247589663 0.999751766998613 0.958440937460516 0.837113380891649 0.920459056138904 0.998034011120517 0.000118133317895065 0.048792965433827 0.0322766101100129 0.998106391878712 0.75113478630905 0.402126252274361 0.602305807740277 0.985171625591205 0.000581170485842874 0.201579422096169 0.141012004636563 0.999614687068076 0.93693022859779 0.768004931787741 0.881715374903634 0.996951239900801 0.000222439111346552 0.0880884435391994 0.059097019612918 0.998993550708593 0.85038420395092 0.558809142691247 0.740395634824078 0.992070602817656 0.000829816611917219 0.265019094669724 0.189924547271581 0.999730178145337 0.954988299449741 0.825417144193727 0.914133660490355 0.997863348117842 0.00264692495398606 0.535372499689696 0.428314537156274 0.999915548453973 0.985464884551504 0.93792105130137 0.971445047081426 0.999330390270889 0.00120194761180326 0.343175173817946 0.253575245515762 0.99981377060082 0.968496399758596 0.872623369890027 0.939120723906368 0.998524442269565 0.000850205336382981 0.26977802550322 0.193690373478682 0.999736652395887 0.956021107624315 0.828890309228843 0.91602145779249 0.997914522649573 0.000237925492002405 0.0936482265983826 0.0629533029330959 0.999059012609025 0.858748881439675 0.575334563924214 0.753124340470586 0.992583006894791 0.000853228103779742 0.270478345250872 0.194245717719132 0.999737585917475 0.956170211341548 0.829393513379689 0.916294300462319 0.997921901878877 0.00246557113542457 0.517635142940696 0.410986669558066 0.999909320742876 0.984409636452818 0.933646534000388 0.96940356159955 0.999281042261376 0.000238518452740722 0.0938597622319302 0.0631003309732988 0.999061350279325 0.859050611058234 0.575942745870914 0.753586954652041 0.992601313592821 0.00178270518583288 0.436739337025813 0.335176606292997 0.999874504533606 0.978551386267298 0.910448715989366 0.958146351767293 0.999005239147947 0.000800702411532402 0.258115358783023 0.18448599703478 0.999720361797804 0.953426565920274 0.820206170386737 0.911286106527106 0.997785765337697 0.0028914660057045 0.557331009961391 0.450136094476669 0.999922709208564 0.986681014577378 0.942884546720979 0.973803011871406 0.999387136925595 0.00108762720924233 0.320987886984929 0.235107317435071 0.999794176522513 0.965296128826282 0.861080874950303 0.933142345890876 0.99836941308337 0.00311467931492307 0.575645661050937 0.468657551391079 0.999928263912457 0.987626441938008 0.946771084804757 0.975639995445421 0.999431160029043 0.000801027266552269 0.258193103552601 0.184547081217277 0.999720475263675 0.953444588787471 0.820266028037887 0.91131891999939 0.997786662046642 0.000565121597369304 0.197107538578106 0.137652111244002 0.999603742541378 0.935254103590206 0.762975201448515 0.878761752520936 0.996864879415531 0.00142592532788246 0.382706942144681 0.2873002819841 0.999843053253572 0.973318603481747 0.890460909720259 0.948198914053753 0.998756206302016 0.00277861650935111 0.547460033874855 0.440275384232891 0.999919561305147 0.986146030379089 0.940696122253791 0.972765034477511 0.999362190119587 0.00210519343068888 0.478062222607324 0.373257939039471 0.999893761092754 0.981782940897969 0.923134982144323 0.96434019747402 0.999157767137839 0.00140958168290432 0.379983398113721 0.284942292377128 0.999841231197471 0.973017158928023 0.889329785365652 0.947628939371625 0.998741782493218 0.00141458892149874 0.380820356977689 0.285666362848082 0.999841793897703 0.973110233351315 0.889678800800353 0.947804890053123 0.998746236916858 0.00132512088609484 0.365518192974093 0.272504945112086 0.999831098989609 0.971344246806101 0.883091735343459 0.944471808035436 0.99866158028121 0.00057605504015442 0.200159450064308 0.139943901863033 0.999611264778957 0.936405472891433 0.766425065172636 0.880789670179439 0.996924234080405 0.00193256518309909 0.456723658634585 0.353429670344818 0.999884252280516 0.980184564438008 0.916826731392809 0.961271754449258 0.999082444337322 0.000190184471129256 0.0762874262614067 0.0509628646845813 0.998823023294471 0.829335683995178 0.519899297887301 0.709165534801147 0.990737963138026 0.00372871290766303 0.619040243570952 0.513751196586137 0.999940113402538 0.989649292979817 0.955169864928821 0.979581899970963 0.999525082992492 0.00046433003814387 0.167839452881811 0.115937615399165 0.999517720284891 0.922284696182499 0.725620422879564 0.856215942531269 0.996186554439942 0.00216431376064135 0.484991447844135 0.379773401576995 0.999896668933265 0.982272767353001 0.925081420064783 0.965282445439058 0.99918080319409 0.000226275385602058 0.0894720385927142 0.060055238414658 0.999010600966149 0.85254724545007 0.563021453380349 0.743669500901693 0.992204019489498 0.00152089961565202 0.398073620473893 0.300702246647719 0.999852866520717 0.974945328058892 0.896602691428915 0.951280488485691 0.998833896608177 0.00049688527089287 0.177522850590152 0.12306942025786 0.9995493190134 0.927007022101712 0.7389099547859 0.86436247936897 0.996435631186324 0.000840210375601286 0.267452803079065 0.191848655803228 0.999733517839584 0.955520788759914 0.827205113818387 0.915106497133598 0.997889745548758 0.000662014039517793 0.223371027824549 0.157548013421208 0.999661751988584 0.944206669208381 0.790410827064244 0.894645718155606 0.997322766278585 2.49742335418626e-05 0.0107269839011347 0.00700107550893998 0.991104844102524 0.389506127900556 0.124479683648726 0.24250761432433 0.933529293752958 0.000214135193470775 0.0850791304635439 0.0570161986557556 0.998954553884493 0.84547771053459 0.54940730937892 0.73301461730794 0.991765574042164 0.00110593257486458 0.324640490839765 0.238125382243504 0.999797586326078 0.965851534947454 0.863067560797206 0.934177256380169 0.998396388571973 0.00153581942226565 0.400418614251758 0.302762154435823 0.999854297826027 0.975183044336884 0.897505572290782 0.951731618250847 0.998845228940915 0.00132785873228699 0.365997628809677 0.272914856770738 0.99983144764155 0.971401717142832 0.883304936186851 0.944580097291519 0.998664339873454 0.000470922242515783 0.16981858829819 0.117391068864493 0.999524471401189 0.923289607317638 0.728419510635456 0.85794358004597 0.996239760926793 0.000353180533536253 0.132993648240096 0.0906929819148372 0.999365967724409 0.9002561853519 0.667918812464019 0.819132718568052 0.994991880024035 0.000106270904875282 0.0441090140975872 0.0291296157529947 0.997895439165558 0.730830358969626 0.376965639149989 0.576701654581513 0.983543465629346 7.75670884347657e-05 0.032582439346809 0.021429704165735 0.99711880462806 0.664622516564812 0.306331855618814 0.498592704556121 0.977589542302286 0.00172044235983169 0.427999244385912 0.327288005230974 0.999869955332174 0.977791044417634 0.907502373705105 0.956694673792618 0.99896921162523 0.00131821988688648 0.364306518083689 0.271469680497414 0.999830213754772 0.971198358742265 0.882550875227734 0.944196970447663 0.998654573676536 0.000653387697022696 0.221102466498981 0.155813832052296 0.99965728484681 0.943511208335319 0.788228277056019 0.893402227372292 0.997287492660555 0.00168641977287089 0.423108245535133 0.322898209841451 0.999867327580047 0.977352383663059 0.905809140580073 0.955858138581231 0.998948402106424 0.0013597258451839 0.371525371133969 0.27765242161854 0.99983540250757 0.972054094415167 0.885730554952895 0.945810190949873 0.998695643708617 0.000219763604586608 0.0871210069615935 0.0584275826926586 0.998981307474369 0.848837707210848 0.5558230043823 0.738062434705294 0.991974819975863 0.00123118918529343 0.348620205022905 0.258157390814505 0.999818198192258 0.969222475494911 0.875274507643168 0.940482226056328 0.99855947938984 0.00229845625158298 0.500054138597791 0.394068706667338 0.999902712032864 0.983292284815385 0.929152857793222 0.967246517393836 0.999228679896934 0.00123120673100913 0.348623445179563 0.258160123414537 0.999818200785807 0.969222901125163 0.875276065313021 0.940483024736266 0.998559499914149 0.00122816475203064 0.348061204381037 0.257686060790323 0.999817750023638 0.96914893160248 0.875005423332347 0.940344233407886 0.998555932772954 0.00115259070639606 0.33377578726253 0.245711900224257 0.999805787731669 0.967190026987527 0.867883718299919 0.936675864264925 0.99846127638912 0.00402926972995682 0.637215823956815 0.533161854265007 0.999944597016492 0.990416850041423 0.958386734676557 0.981081733825241 0.999560625617377 0.00120691950891557 0.344107375063578 0.254358311042355 0.999814538552383 0.968622257742605 0.873082051104395 0.939356590320714 0.998530519191922 0.00180822934144358 0.4402458664745 0.338357542329676 0.999876278915445 0.978848270673888 0.911603100238075 0.95871375925386 0.999019292028089 2.29811353724245e-05 0.00987934232018687 0.00644593519266281 0.99034082133531 0.369919632044092 0.115694572330762 0.227557727165221 0.928178357386593 0.000566615561884131 0.197525926144334 0.137965982688164 0.999604787509543 0.935413880251033 0.763452591255817 0.879042908295069 0.996873124429955 0.00342951463613096 0.599055660943321 0.492769010277628 0.999934869553776 0.988753089398468 0.951434802317151 0.977833547202334 0.999483516616239 0.000273656518929413 0.106221628122968 0.0717317041146068 0.999181804973747 0.87488828719019 0.609116976421778 0.778215527468805 0.99354541360029 0.000686137243089796 0.229645587971938 0.162360130021872 0.999673648101805 0.946063679247134 0.796282305932661 0.897974057308738 0.997416711462262 0.000615808621886818 0.211063750734277 0.148175495367208 0.999636364950312 0.940267826808791 0.77816535659251 0.887624439945404 0.997122333166734 0.00215268298274912 0.483642768233182 0.378502275773496 0.99989610949078 0.982178491381511 0.924706306292943 0.965101022768572 0.999176371190962 0.000644566486137021 0.218768952794581 0.154033107899027 0.999652593184523 0.942781888785532 0.78594894999132 0.892099942544598 0.997250448521861 0.0010881660895563 0.32109597614029 0.23519650434293 0.999794278540159 0.965312736763605 0.861140181906035 0.933173276122009 0.998370220142416 0.000471568648323847 0.170012149297692 0.11753333261755 0.999525123232546 0.923386748354968 0.728690908740523 0.858110754188228 0.99624489836323 0.000860854092369934 0.272239210724213 0.195643389231037 0.999739911926961 0.956541926866781 0.830649979872844 0.916974834356718 0.99794028875369 0.000283970125217476 0.109786428861809 0.074235159900138 0.999211505970267 0.878883002135067 0.617891341042312 0.784536751603928 0.993778445164715 0.00115621617076988 0.334475323069305 0.246295101527248 0.999806397293868 0.967289656469482 0.868243818611888 0.936862103165017 0.998466099412832 0.00180410316606073 0.439681958436995 0.337845372878163 0.999875995474759 0.97880083418449 0.911418502147551 0.958623076322615 0.999017047190454
207981 0.0160009055726303 0.716892533725915 0.409401108711133 0.983615416549567 0.980142956595569 0.976719955661196 0.964914288694948 0.997650675588818 0.0109961915083169 0.633887270735916 0.321560140614579 0.976217249080938 0.971222733814909 0.966314891757196 0.94950544599102 0.996567766238796 0.011622748270986 0.646794553039128 0.333908003856268 0.977484391836288 0.972748555400539 0.96809238671738 0.952125996833047 0.996754240363325 0.0149740960008025 0.703022574313997 0.393217332060979 0.982493605447448 0.978788521964558 0.975137963001869 0.962560794935474 0.997487368516626 0.0059595118787227 0.48282917460162 0.203550205041249 0.956772320002486 0.947912142303356 0.939277333816636 0.910229112752085 0.993653377730846 0.0111391180867565 0.636912503735773 0.324415608775933 0.976518554409474 0.971585473249673 0.966737376161668 0.950127876434564 0.996612144191101 0.00722570086508517 0.5312641406479 0.236796937219038 0.964119271471166 0.956696809248797 0.949440595512107 0.92486531798816 0.994766334280569 0.00401599650489009 0.385713481069295 0.146676688541971 0.937051900290263 0.924468810215732 0.912307235378257 0.872113819442693 0.990592624464649 0.0096347320382545 0.602377124919176 0.293144334954876 0.972911252299979 0.967245753162943 0.961686410186507 0.9427042215756 0.996079296251506 0.00467190201096175 0.422278439179001 0.166731913224482 0.94544093934667 0.934417421005068 0.923725547361754 0.888123856650564 0.991907955424916 0.00817060116544327 0.561947684297031 0.259903402800005 0.968165892003652 0.96154714643728 0.955065518299281 0.933031483936167 0.995373173109603 0.0126746479221791 0.666563549278828 0.353690122980224 0.979335923028273 0.97497956123648 0.970693096710589 0.955968897621875 0.997025970928395 0.0107079113035984 0.627632201243027 0.315729205550832 0.975585652769656 0.970462511890553 0.965429632117672 0.948202106516232 0.996474665052885 0.00444447207687938 0.41009787855288 0.159882598440461 0.942796424616277 0.931277427521735 0.920117406156889 0.883044819227547 0.991495468507155 0.0152709344815528 0.70716688483472 0.397982787260857 0.982833139579423 0.979198394255212 0.975616618258111 0.963272471562273 0.997536829719154 0.0224128159191024 0.78119168707911 0.494271101438688 0.988323355052701 0.985834300487587 0.983375745708612 0.974858450091063 0.998332565944186 0.00833918466962477 0.567010258541401 0.263884072041328 0.968794498489457 0.962301359729247 0.955941036846288 0.934306790777714 0.995467051287013 0.0107506353741834 0.628572447066921 0.316599471809462 0.975681342883873 0.970577676174977 0.965563722891553 0.948399447525992 0.996488776993934 0.0197452921967713 0.758263321768166 0.461983661349751 0.986731123859769 0.983908187208101 0.981121743693316 0.971483117824098 0.998102573764734 0.00536465619163517 0.456494083766046 0.186941710548696 0.952180899775331 0.942436259651802 0.932957894817559 0.901204583454971 0.992950409238232 0.00633282557653144 0.498105818580506 0.213640754927309 0.95923131475014 0.950849254191596 0.942671895592764 0.915100770429662 0.994027499841409 0.00302019610800252 0.320531633110417 0.114368951590242 0.917923704971849 0.901917188514589 0.886570018014052 0.836691752992905 0.987517250311421 0.00879041536347455 0.580010136486859 0.274337468603793 0.970361938774248 0.96418288991757 0.958126195986531 0.937494769513984 0.995700685099277 0.00520898084128456 0.449158958314083 0.182483621117443 0.950814743091101 0.940809011906451 0.931082300457553 0.898537257503307 0.992740126953485 0.00367753371638182 0.364994914745666 0.13595620109137 0.931632773852405 0.918061144678702 0.904973897142607 0.861927987612928 0.989732248827588 0.00970700583881314 0.604183218380405 0.294710460215111 0.973109428186398 0.967483991476455 0.961963494307035 0.943110464105832 0.996108657258286 0.013153012567876 0.674852421332833 0.362315971413824 0.980081945571161 0.975878985166657 0.97174214268116 0.957521934760347 0.997135208694923 0.0197915963144872 0.758701058602396 0.462577652487058 0.986762373611673 0.983945977137326 0.981165952032521 0.971549242980399 0.998107093800757 0.00508534152073019 0.443192409013267 0.178908973665057 0.949673143695701 0.939449966789008 0.929516658040139 0.896314604334163 0.992564013642905 0.0125428938921067 0.664207292672503 0.351274698112134 0.97912066562396 0.97472009508387 0.970390529158553 0.95552128142394 0.996994424963881 0.027793439406019 0.816574677571126 0.549281888730626 0.990613997716201 0.988607600030205 0.986623839703164 0.979736386055261 0.998662329111199 0.0156577523307687 0.712400535784754 0.404085779326454 0.983256605122704 0.97970966928768 0.976213789941005 0.964160857201422 0.997598476519873 0.0198540720534728 0.759289232902849 0.463377106859076 0.986804309374133 0.983996690324017 0.981225279496902 0.971637987531925 0.998113159100406 0.00430117723518998 0.40215906592562 0.155510622428982 0.94099511538949 0.92914065347153 0.917664314744358 0.879602243335303 0.991213373579651 0.00372529118927556 0.368001740525613 0.137484722010284 0.932453042513249 0.9190300934454 0.906081774030614 0.863462004270415 0.989863025904862 0.00909800580476211 0.588439637373709 0.281299973661611 0.971343876464742 0.965362237934028 0.959496594839842 0.939497733915039 0.995846718730835 0.00948085336077199 0.598477214815942 0.289787377615984 0.972479529474297 0.966726825285993 0.961082949014286 0.941819867694376 0.996015298362136 0.0184298282323045 0.745147261871122 0.444567520569389 0.985778695541926 0.982756671932095 0.979774931830592 0.969470064977373 0.997964694547298 0.00676552479843146 0.514733760362243 0.225030280646341 0.961754997962261 0.953866853352709 0.946163116073313 0.920128779408268 0.994409765453354 0.0170831591570897 0.730201995258744 0.425583533239334 0.984654104868306 0.981397615666175 0.978186082113457 0.967098865440902 0.997801597860471 0.0190245193768373 0.751244413346338 0.452572793435848 0.986225350357856 0.983296632528228 0.980406401590404 0.970413559017708 0.998029383385152 0.00352643774552133 0.355292496812456 0.131085330517552 0.9289016936555 0.914837474677803 0.901290703528921 0.856840278565633 0.989295413181631 0.0133103516661677 0.677491069014372 0.365104790735738 0.980315834809649 0.976161027531767 0.972071172000488 0.958009386695989 0.997169427059716 0.00294232549052168 0.314852617091846 0.111741918752031 0.915928094987837 0.899574973211438 0.883908485905121 0.833080220854272 0.987190129925506 0.00539984270494286 0.458125331115274 0.187942813271551 0.952479292465501 0.942791805852335 0.933367845596259 0.901788260496753 0.992996270158026 0.0036965253992376 0.366194022704839 0.136564677820398 0.931961334605743 0.918449218970014 0.905417568780825 0.86254211122194 0.989784655415364 0.00772010832964022 0.547828864070623 0.249058700312781 0.966355980496458 0.959376719021263 0.952547297520579 0.929369750500422 0.995102292140305 0.00599249804045087 0.484215907695068 0.204451920277621 0.9570014037674 0.94818563748394 0.939593278129728 0.910681824741115 0.993688300818763 0.015171775973342 0.705795132674281 0.396398922195269 0.982721170529195 0.979063222982038 0.975458755511234 0.963037718207714 0.997520522005337 0.00302247545936192 0.320696459042219 0.114445619591364 0.917980696909829 0.901984108205176 0.886646092723072 0.83679512177252 0.987526574717645 0.00405096953504595 0.387778273402732 0.147769690387817 0.937563470473731 0.925074464705309 0.913001231506014 0.873081652385975 0.990673407637867 0.00300655225134679 0.31954335071583 0.113909758024333 0.917580902344995 0.901514705318816 0.886112509940587 0.836070264737276 0.987461143923701 0.0128903221216939 0.670351372596297 0.357606826783282 0.979678986074232 0.975393130971763 0.97117542390715 0.956682738859135 0.997076222275074 0.00290303489183417 0.311951354827469 0.11041064846813 0.914884016761694 0.898350346280524 0.88251776481156 0.831196884809586 0.987018502720881 0.0136663894082916 0.683309702583985 0.371329559855726 0.980825600343576 0.976775842053761 0.972788524846075 0.959072710231216 0.997243958143994 0.00817630311466653 0.562120819362774 0.260038720875806 0.968187563134279 0.961573144457946 0.95509569390585 0.933075419561234 0.995376411282105 0.00777201136612479 0.549501096138715 0.250323824983279 0.966574841563123 0.959639085334915 0.952851604118621 0.929811738943525 0.995135094120896 0.0177052595902618 0.73731301794827 0.434505562660539 0.985194555038489 0.982050661907995 0.97894945260985 0.96823763083505 0.997880017870434 0.00291334214385886 0.312714806583669 0.110760261455589 0.915160406778663 0.898674478588319 0.882885801185041 0.831695033019953 0.987063968443179 0.00397991957180101 0.383569023472194 0.145546325866541 0.936515362295511 0.923833738024304 0.911579687877103 0.871099920796574 0.990507817925464 0.012280033430263 0.659407388719485 0.346403336369217 0.978677706325264 0.974186238129692 0.969768076956201 0.954600870909879 0.996929471923012 0.0039594280398912 0.382344370522513 0.144902987076415 0.936206536056525 0.923468262334407 0.911161066814068 0.870516872869468 0.990458966591625 0.0105458698458118 0.624023158519158 0.312408956366682 0.97521585433494 0.970017499270408 0.964911535570415 0.947439881920167 0.996420106597404 0.0157228203406614 0.7132629754064 0.405100713098336 0.983325825173209 0.9797932516259 0.976311424724627 0.964306156494031 0.997608549035415 0.0159816842407502 0.716644551040367 0.409105787606858 0.983595718724908 0.980119168498562 0.976692164433045 0.964872910967743 0.997647810840467 0.0154587086979852 0.709730540360534 0.40096031825409 0.983041305020134 0.979449713063839 0.975910146409429 0.963709071469194 0.997567139483431 0.00321481502743433 0.334325348310029 0.120868903164834 0.922521365306737 0.90732095475377 0.892718745192588 0.845071760597365 0.988266328181232 0.00539757228330477 0.45802036644017 0.187878289055411 0.952460150380553 0.942768995969355 0.933341543886615 0.901750805525447 0.992993328885659 0.0184877412715617 0.745753796955432 0.44535694516125 0.985823436957743 0.982810755102379 0.979838175272848 0.969564530590859 0.997971176692338 0.00292291289822343 0.313422205094082 0.111084653592653 0.915415450247806 0.898973610799983 0.883225487879973 0.832154970218741 0.987105902048801 0.0161819530481051 0.719207648134924 0.412168908638276 0.983798693767646 0.980364301185538 0.976978559920831 0.965299375953156 0.997677325755605 0.00429266050354153 0.401680562675735 0.155249380732783 0.94088449308448 0.92900948310946 0.917513786107069 0.879391274175084 0.991196019557857 0.00909229640707739 0.588286208105028 0.281171915987943 0.971326237683754 0.965341048634241 0.959471967934897 0.93946171449346 0.995844097720677 0.00997047044737964 0.610632585608772 0.300363174777246 0.973808169429274 0.968324149383062 0.962940828607287 0.944544294052419 0.996212098618601 0.00501753239439192 0.439865528447845 0.176935558050548 0.949024375868839 0.938677920885936 0.928627579352343 0.895053999520672 0.992463768029079 0.00695476587323679 0.521668914900958 0.229911479444263 0.962763729304508 0.955073919777538 0.947560668300546 0.922146548068409 0.994562080578902 0.00692606451052002 0.52062970207159 0.22917500978192 0.962614152113029 0.954894899982539 0.947353360281562 0.921847057120493 0.994539512127319 0.0179153095690885 0.73963207157758 0.437458277332507 0.985368686292436 0.982261103651496 0.979195483309435 0.968604842130223 0.997905268837889 0.00193016900650276 0.231450910134973 0.0761617432176418 0.877143985738523 0.854445687309661 0.833045567376682 0.765847292718526 0.980583781516255 0.00541476482550118 0.458814202467166 0.188366644582664 0.952604721491464 0.942941272848305 0.933540198776303 0.902033724944986 0.993015540430365 0.0108330681598147 0.630373451375368 0.318272553780923 0.97586388856284 0.970797385398629 0.965819554916685 0.948776030582753 0.996515691429438 0.00517227493263399 0.447400850040856 0.181425543767299 0.950481239115758 0.940411915245944 0.930624761689948 0.897887350866221 0.992688714937625 0.0184897901458986 0.745775203670464 0.44538483439721 0.98582501478117 0.982812662385454 0.979840405621674 0.969567862136969 0.9979714052785 0.0131847099207439 0.675387399518831 0.362879700976694 0.980129504599526 0.975936333349099 0.971809042163808 0.957621031872592 0.997142167788365 0.0030389773079702 0.321887392836475 0.115000288649193 0.91839096094652 0.902465886315004 0.887193833133027 0.837539610737588 0.987593668735572 0.0078032952496178 0.550503135271338 0.251084369314402 0.966705398143205 0.959795605718653 0.953033158226356 0.930075501919976 0.995154655351297 0.00363633010704315 0.362377871443449 0.134633200726041 0.930908959474708 0.917206414552289 0.903996925613091 0.860576639488103 0.989616687005456 0.012149341525892 0.656970458036567 0.343954986103704 0.978450492428739 0.973912438204866 0.969448884365751 0.95412911561516 0.996896135031793 0.00566685082249753 0.470195446723901 0.195462220464561 0.954628366587276 0.945353851114092 0.936323433696963 0.906003550553575 0.993325845933389 0.0057737503975679 0.474880189982645 0.198434917103742 0.955435549326197 0.946316753239446 0.937434926928457 0.907592054103503 0.993449306422772 0.00607639626811881 0.487710099402252 0.206736469731948 0.957573334399131 0.948868562864878 0.94038233220171 0.911813085437398 0.993775427582372 0.00142837500699771 0.182170710570277 0.0574729348592177 0.840785649215672 0.81280355449486 0.786808599633055 0.707533847939845 0.973927775665868 0.00553382345090975 0.464249095665048 0.191732923822373 0.95358237925631 0.944106569922566 0.934884233318602 0.903949366533318 0.993165594587203 0.0127796967521906 0.668419097763224 0.355603573746767 0.979504435791597 0.97518269929227 0.970929998441069 0.956319466159653 0.997050658184158 0.0154330264658493 0.709382500051043 0.400554748828086 0.983013127713517 0.979415693191484 0.975870411333981 0.963649960902984 0.997563037392432 0.00413454998535533 0.392657625071228 0.150370807184727 0.938753148687769 0.926483451320651 0.914616301652362 0.875336612424739 0.990860982687326 0.00316913936714186 0.33113812039499 0.119351767497187 0.921489045981369 0.906106719539731 0.891336111080004 0.843182924343303 0.98809868874887 0.0197801171220739 0.758592683849143 0.462430514008647 0.986754639982353 0.983936624909911 0.981155011326371 0.97153287800397 0.998105975213663 0.00807785675503981 0.559112509693886 0.257695651659357 0.967809246237899 0.96111932700743 0.954568992659427 0.932308739011206 0.995319864108776
208001 0.0228623522948754 0.869651235351964 0.752267863087892 0.991323826306399 0.987352628379035 0.965408640184554 0.965412692308684 0.987596251368046 0.0103617953634081 0.749096734698553 0.576071374523794 0.98081740033861 0.972172266925846 0.925866985590088 0.925875314080049 0.972700220090873 0.0147990308928602 0.810725412748297 0.66096474817847 0.986551031748286 0.980438371229438 0.947139977758905 0.947146052760511 0.980812593475496 0.0253709684149582 0.881275352041063 0.771610783959453 0.992194923583506 0.988617860326818 0.968799759533481 0.968803427249563 0.988837387024139 0.00584761657678692 0.626483024221705 0.43291299352361 0.966357388485048 0.951517605915146 0.875253204366331 0.87526645302111 0.952418244021131 0.0222679494310011 0.866565538523378 0.74721112339691 0.991088924811101 0.987011618103992 0.964497230707134 0.964501385670395 0.987261725137238 0.00724206649809132 0.675339235159157 0.486328434046307 0.972695414610167 0.960537172935275 0.896923879479925 0.896935097628433 0.961277076866908 0.00602997088743849 0.63368298702291 0.440511973043838 0.967347353869682 0.952922972796686 0.878587177686385 0.878600121370791 0.953798771592874 0.0126409775404131 0.784979556419182 0.624288342351382 0.9842572384845 0.977126203207608 0.938543149067299 0.938550147968896 0.977562338543589 0.0111052671663864 0.762030885659863 0.593079832343387 0.982091838018093 0.9740058408681 0.930533609068229 0.930541452616293 0.974499919572639 0.00767581663508496 0.688054467300702 0.50097630060069 0.974209532281362 0.96269964583462 0.902217354995771 0.902228059836555 0.963400549610964 0.0115297209639591 0.768842017185186 0.602202318243568 0.982747008477355 0.97494929190138 0.932946251285628 0.932953842046704 0.975425890586612 0.0130975399976685 0.790984139987877 0.632680516659643 0.984804590025381 0.977915926854488 0.940583962184181 0.940590743383184 0.978337338332517 0.00901035543794275 0.721654832837724 0.541293433193027 0.977974162348138 0.968089339730355 0.915580042283235 0.915589421098858 0.968692260402901 0.0138254319911485 0.799903440711775 0.645326050331265 0.985603556736009 0.979069397784467 0.943574808003175 0.943581268329536 0.97946926066437 0.0261006404302432 0.884286771146756 0.776698999763041 0.992417105436022 0.988940733051552 0.969667556222991 0.969671125119599 0.989154100838008 0.0106325390672131 0.753964189848345 0.582424350203272 0.981301745494465 0.972868856637657 0.927636419625671 0.927644564863184 0.973383955789114 0.00928204031526454 0.727636900192856 0.548727814474582 0.978610804424992 0.96900264013304 0.917868688076544 0.917877835435983 0.9695888469591 0.0132597369690024 0.793038644939521 0.635574151942456 0.984990104537787 0.97818367914155 0.941277156201901 0.941283863224883 0.978600093139158 0.00253055314646949 0.419757479938952 0.247702535888067 0.925312101348873 0.894346669340329 0.751625388745159 0.751648041646445 0.896193484919993 0.0134755748841514 0.795711790688658 0.639356222751555 0.985230149694103 0.978530203153074 0.942175238945642 0.94218184969486 0.978940145354147 0.0058192890473143 0.625339324810154 0.431714234532185 0.96619822561974 0.951291774887001 0.874718906149421 0.874732203427587 0.952196397403302 0.00459944929155253 0.568517691782839 0.374882198909008 0.957563693975302 0.939089497217068 0.846430501416491 0.846446274131843 0.940206499313149 0.0362865191553228 0.914797101005575 0.830127710002464 0.994590900558937 0.992103173024949 0.978219857406844 0.97822244264432 0.992256005241965 0.00650085036459654 0.651062848334411 0.459235719913389 0.969654641649499 0.956203363715781 0.8864300533495 0.886442268982606 0.957020888124556 0.00789813209023197 0.69419708152972 0.508169489160833 0.974922748334445 0.963719305409445 0.904726760836416 0.904737219964702 0.964401757456575 0.00435815793148457 0.555193277638896 0.362285584085105 0.955308819915434 0.935918679835345 0.839261753175952 0.839278122367525 0.937089934350067 0.00222750544641978 0.388973669865416 0.224651447548206 0.915981076240882 0.881641864081284 0.726997195546331 0.727021278865009 0.883681875597022 0.0187479976499922 0.84491624933607 0.712618991809751 0.989395904421862 0.98455601907359 0.957966309592429 0.957971195576804 0.984852685967777 0.00832982921554133 0.705466587219785 0.521569794402066 0.976201558934107 0.965549245255523 0.909252004722279 0.909262016891725 0.966198482830266 0.00520675379224018 0.598792465174489 0.404512450602616 0.962349022550543 0.945840239864116 0.861940939197177 0.861955378685387 0.946840451934031 0.0141709190904719 0.803880031296592 0.651034435513272 0.985954463779744 0.979576271766097 0.944892869384017 0.944899187613208 0.979966649351499 0.00406436683936934 0.537825071291725 0.346254452250099 0.952219226340817 0.931584605676188 0.829580747463498 0.829597902371889 0.932829391433294 0.00130365707007925 0.271255351767715 0.144872447849756 0.864399183945115 0.813275626272929 0.608927486149817 0.608956382672329 0.816248400378469 0.00103867788620513 0.228684732928025 0.11890013328562 0.835460058115107 0.776250193289313 0.553622019464855 0.553652007067222 0.779652726914358 0.00870376316062219 0.714584782938545 0.532609255587398 0.97720908567599 0.96699249810071 0.912840832973475 0.912850487140863 0.967615449270214 0.0108107632623927 0.757067933586918 0.586505286152998 0.98160758364162 0.973308875670571 0.928756307403668 0.928764336266779 0.973815845669756 0.00140783963654713 0.286738896454752 0.154673078753888 0.873172642471268 0.824685951198224 0.627099460890364 0.627127836891422 0.827515592985689 0.0254848118444198 0.881755169559094 0.772419350813167 0.992230419377208 0.988669438055692 0.968938320616213 0.96894197256605 0.988887981157459 0.0333008873435187 0.90760289690753 0.817212834338785 0.994090654741621 0.991374851693935 0.976241746655591 0.976244560987004 0.991541659392993 0.0338528680027658 0.909019566785182 0.819740147022623 0.994189748367183 0.991519098009219 0.976633112595629 0.976635881676528 0.991683139432408 0.00584868059688218 0.626525848327698 0.432957923310204 0.966363337829487 0.951526047883239 0.875273185125711 0.875286431960813 0.952426537006904 0.0092873420135256 0.727751110336261 0.548870533546919 0.978622865425677 0.969019947498103 0.917912127434703 0.917921270388725 0.969605837282285 0.00414793268077872 0.542900732552794 0.350894810486208 0.953140472963437 0.932875656724685 0.832450489696896 0.832467414066738 0.934098614132891 0.0126691399342154 0.785359742071967 0.624816854216261 0.984292124571668 0.977176525291664 0.938673025985841 0.938680011063002 0.977611723119282 0.0232556635249955 0.871617694021023 0.755507325115836 0.991472714708876 0.987568810369163 0.965986990234747 0.965990976996061 0.987808320521034 0.00531492174085797 0.603748036176307 0.40950125892508 0.963090866246734 0.946889407491499 0.86438234342806 0.864396567743386 0.947871311606884 0.00803799666839535 0.697940459251604 0.512591199233611 0.975351736044472 0.964332934928064 0.906241083171787 0.906251393283488 0.965004263545884 0.00426564698656864 0.549865660512449 0.357322048775374 0.954379750626494 0.934614105449842 0.836333532499668 0.836350141746741 0.935807569050414 0.00146770382027693 0.29534320576154 0.16020454176422 0.877719477194313 0.8306338950065 0.636798654681912 0.636826720055498 0.833386930051449 0.0047119646550447 0.574463866099938 0.380589497477191 0.958539491044878 0.940463685184955 0.849560261757772 0.849575770150443 0.941557055165503 0.0111875730457423 0.763382359444358 0.594880709180614 0.98222269770939 0.974194234509236 0.931014754327733 0.931022547576077 0.97468482542907 0.00772759418406963 0.689506782622171 0.502670044650644 0.974379212351157 0.962942170976779 0.902813433415521 0.902824080028705 0.963638689637616 0.00244586223354258 0.411469430228819 0.241398348499586 0.922919231058155 0.891078501293133 0.745200207413491 0.745223247683615 0.892975607999181 0.00980862276823809 0.738536958393454 0.562482669828071 0.979746381024485 0.970633017285641 0.921972002608247 0.921980731807515 0.971189307954006 0.00848950707216013 0.709429722705433 0.526346020803457 0.976642396963816 0.966180568834422 0.910819710034181 0.910829566202275 0.966818317742125 0.00358255861348772 0.506231057493208 0.318166930774608 0.946114774990093 0.923056905067904 0.810919274745407 0.810937880057038 0.924444264330936 0.0299656178434599 0.898049125954631 0.800368568036998 0.993414748676324 0.990391316803675 0.973578558288418 0.973581679556033 0.990576964965734 0.0116289081246754 0.770378635587023 0.604276519392258 0.982893335219242 0.97516008132915 0.933486363432159 0.933493897408952 0.975632769901956 0.00637105836132322 0.646437519444715 0.454199284201722 0.969051654509008 0.955345397820027 0.884370530869215 0.884382939132199 0.956178203385602 0.0322197485035836 0.9047013366732 0.812060522971405 0.993886788983671 0.991078134666382 0.975437328462927 0.975440235686076 0.991250630136595 0.00109078429892888 0.237442512926957 0.124130187246635 0.842085750698531 0.784645562796984 0.565697108611751 0.565726921336375 0.787955303433047 0.00474571733745389 0.576216048993963 0.382281572328449 0.958823564707238 0.940863967523176 0.850474546625385 0.850489977353874 0.941950440157198 0.00197304669631777 0.36050180785514 0.204188133141649 0.906140486025067 0.868357367297961 0.70221798009815 0.702243354055823 0.870592741093508 0.00191700690042607 0.353873270931192 0.199536940595777 0.903656139897104 0.865021918566438 0.696146012993722 0.696171680483266 0.867305275436917 0.0314859602438179 0.902629890841471 0.808401860220644 0.99374049736799 0.990865248558747 0.974860701130112 0.974863674843795 0.991041822768699 0.00665693648965185 0.65646894470586 0.465172409346004 0.970349574554603 0.957192742377312 0.888812350263456 0.888824341793282 0.957992610004365 0.00850804606183311 0.709883034376149 0.526894479280991 0.976692532429814 0.966252383938212 0.910998254067056 0.911008092430519 0.966888825005173 0.0137828685994956 0.799402544254476 0.644610122533433 0.985559126286517 0.979005231107414 0.943408115730991 0.943414593998036 0.979406294057213 0.0176067043353066 0.836348002567545 0.699342401000212 0.988703311150253 0.98355256966806 0.955313646171568 0.955318826119068 0.983868196221035 0.00304043477950756 0.465132903000499 0.283568419513296 0.937078959053939 0.910520276432642 0.784379632991674 0.784400155458097 0.912112160493732 0.00227776971786605 0.394302196874476 0.228570997040754 0.917686331615087 0.883955775364595 0.731413388738706 0.731437226393241 0.885961063210002 0.00391492658364985 0.52846381051355 0.33779058213976 0.950478589286037 0.929148189198233 0.824197274467258 0.824214856461927 0.930433994103531 0.00543858279227257 0.609266783581786 0.415104482958631 0.963904125998079 0.948040392257047 0.867070361377323 0.867084347111587 0.949002163131015 0.0110488334009518 0.761095410548899 0.591835939157584 0.98200100672711 0.973875087895927 0.930199857323686 0.930207735729711 0.974371586467924 0.00753683452387636 0.684088878771185 0.496373248527009 0.973742851571602 0.962032809603796 0.90058091205337 0.900591776305939 0.962745758874365 0.00247423705905723 0.414272348211799 0.243522119156063 0.92373779039629 0.892195696722734 0.747389488238413 0.747412397643835 0.894075658082096 0.0175823597837597 0.836155140241445 0.699046179022418 0.988687569528709 0.983529770195951 0.955253482715549 0.955258669310447 0.983845827085298 0.0149605220573755 0.812410199201739 0.663429178893624 0.986696426828349 0.980648553264106 0.947688848776496 0.947694864181969 0.981018832482374 0.00583652483669263 0.626036029842884 0.432444210180472 0.966295245525617 0.951429429380571 0.875044538243974 0.875057805896493 0.952331623446638 0.00675249520798136 0.659697570082793 0.468743955378621 0.970759636443363 0.957776844127384 0.890222489119893 0.890234347348743 0.958566270058905 0.00497030257211378 0.587520032160373 0.393311992698652 0.960619391360836 0.94339682592776 0.856287529784874 0.856302461983178 0.944439511797374 0.0328629318896941 0.906448291194809 0.815158740874644 0.994009677628531 0.991256986616743 0.975922106026403 0.975924957287732 0.991426054075794 0.00214002717756863 0.37947436701217 0.217735131169798 0.912838971552483 0.877387458375937 0.718956033673644 0.718980552151837 0.879490775406755 0.0111262323347158 0.762376578436809 0.593540045898481 0.982125351388068 0.974054086612485 0.93065679594788 0.930664626623134 0.974547272259433 0.00774744499603161 0.690060040818837 0.503316404787257 0.974443679443047 0.963034324214712 0.903040055439382 0.903050679892494 0.963729176054752 0.0140718675709338 0.802755910183507 0.649416305029659 0.985855594946894 0.979433442327402 0.944521225236728 0.944527583574695 0.97982649372124 0.0175904845517794 0.836219555707834 0.699145103598294 0.988692827937213 0.983537386206671 0.955273579381801 0.955278763756337 0.983853299347253 0.0110563564982221 0.76122053574904 0.592002191538272 0.982013167896072 0.973892593443394 0.930244532187039 0.930252405928663 0.974388768075223 0.0153896644058425 0.816747460658214 0.669811040049743 0.987068162325868 0.981186059362243 0.949094320913221 0.949100183379997 0.981546247238883 0.000892888119854568 0.203082086099338 0.103932358493459 0.813579781471792 0.748863070742832 0.515976442406141 0.516006748082597 0.752549314916309 0.0138802585492109 0.800545041695029 0.64624409858624 0.985660392557733 0.979151484189944 0.943788106194793 0.943794543554557 0.979549811628415 0.00555241167791032 0.61421375140764 0.42017022161289 0.964621844054401 0.949056868700509 0.869452719312204 0.869466492129339 0.950000816915382 0.00701206485935621 0.668171868309232 0.478212323948824 0.97181869146168 0.959286401018338 0.893879640450044 0.893891150718489 0.960048780763987 0.00977006631866441 0.737768163299707 0.561503567318483 0.979667301940095 0.970519426280069 0.921685377955058 0.921694136496371 0.971077804556145 0.00102736916523027 0.226757510257415 0.117756861082624 0.833948069102412 0.774341073176241 0.55091230503512 0.550942327019617 0.777764326929384 0.00707192786631544 0.670067300974229 0.480348944454045 0.972052213289952 0.959619455493013 0.894689011283311 0.89470044410539 0.960375856257245 0.00729916877366325 0.677071446789787 0.488305009279584 0.972904749950872 0.960835968461194 0.897653006508936 0.897664154357861 0.96157049429513 0.00621288267602507 0.640633906611984 0.447935000206828 0.968283829144052 0.954253574516423 0.881758126855853 0.881770777979634 0.955105785634075
208021 0.00243456580091017 0.229641689855127 0.100908791275362 0.947900927247921 0.663265566722442 0.513054826311698 0.962759006556401 0.993165016702446 0.012506124791777 0.607367983669428 0.36805501903348 0.989519471871373 0.910884141550701 0.845381695731022 0.992601048599785 0.998675560138062 0.00401954096625142 0.330185513456824 0.156543019509589 0.967832183072756 0.765104243811337 0.635345952134878 0.977143151828133 0.995855550277458 0.00857779304112041 0.513808980878682 0.284635673059715 0.984733171845169 0.874732466563777 0.788818228041481 0.989206708066378 0.998062521040058 0.00271119208275371 0.249283330916592 0.11112804507214 0.952979072475577 0.686924112643204 0.539946807765455 0.966440194587322 0.99385980795976 0.018886325904138 0.701607340294081 0.469570582243911 0.993080044929256 0.93952702596781 0.89259539461464 0.995119873933345 0.99912825541405 0.0070832478158033 0.465629169649776 0.247026874071558 0.981544009874088 0.852017860593508 0.754890231313287 0.986939650731519 0.997651150028068 0.0165717319768071 0.673018109795909 0.436601955421695 0.992102700849136 0.931507745954281 0.879153051645922 0.994429010181809 0.999004277539478 0.00661192488435769 0.448425890227987 0.234358025983769 0.980245187118708 0.843061197798923 0.741836146441607 0.986015130984393 0.997482945153321 0.00840586197081196 0.508706426678896 0.280495987049761 0.984423113025863 0.872477675425738 0.785396395098453 0.988986487562641 0.998022628576843 0.00685584550232805 0.457462975291321 0.240965714079507 0.980939225629039 0.847826670158593 0.748759336159497 0.986509246066541 0.997572875415193 0.00969461917077538 0.544574211420251 0.310440556579612 0.986483158200679 0.887652923838745 0.808661784899138 0.990448881280296 0.998287265345446 0.00234670210694052 0.223188496459432 0.0976147480692956 0.946051000016647 0.654987467629852 0.503846339389321 0.961415182732092 0.992910299910803 0.00538680964807143 0.398148232793266 0.199404769376277 0.975831777406579 0.813820656235703 0.700437045295136 0.982868251730027 0.996908465922145 0.0153240987960818 0.655279500536883 0.417145137865402 0.991454483491945 0.926255542224051 0.870444497476644 0.993970577913519 0.998921932178536 0.0153607060023909 0.655826665501962 0.417734419335321 0.991474989549948 0.92642089055942 0.870717517969265 0.993985082910906 0.998924538577327 0.00420445459597591 0.340249271316939 0.162599069214534 0.969208908789207 0.77312347007004 0.645743952429068 0.978130389080057 0.996037835368805 0.0130331359912721 0.617292589813665 0.377832225175753 0.98994431680313 0.914220266796367 0.85076822063354 0.992901872966847 0.998729724885965 0.0115933387488001 0.588931563573272 0.35039995236864 0.988693299222759 0.904457718397549 0.83508687898362 0.992015834429632 0.998570112498859 0.00313245084422812 0.277361297744271 0.126262125460198 0.959060153302773 0.717202675503468 0.575659050285074 0.970833667972081 0.99468339700245 0.00312945240268404 0.277168786848211 0.126156180702622 0.95902241653077 0.717007785777413 0.575424361160224 0.970806453228467 0.994678314159879 0.00122723763901866 0.130499709598784 0.0534853036894184 0.901578753148654 0.497917194396154 0.346608413884166 0.928653066300545 0.986515400203913 0.00244841298169183 0.230649038290589 0.101425787576805 0.948180990762447 0.664534211887948 0.514475125188334 0.962962319883709 0.993203503430996 0.00357006263065604 0.304410643630447 0.141460301000543 0.96391258666574 0.743040965676314 0.607349572120773 0.974327988264882 0.995334094039379 0.0138082923051353 0.631028666443974 0.391693415568345 0.99051083982095 0.918702623271546 0.858051406100249 0.993302898675679 0.998801889432989 0.0141808210715315 0.637292329794443 0.39814491678088 0.990761274167489 0.920696462319533 0.861308173589029 0.99348013108694 0.998833767149564 0.00254119143689815 0.237331781768083 0.104874838823842 0.94998267708306 0.672794689930042 0.52378271067665 0.964269443228509 0.993450622226282 0.00305805361681651 0.272554576982286 0.12362600534744 0.958102887471187 0.712286760504526 0.569758668926291 0.970143123232054 0.994554353259626 0.0218252196243821 0.73156781251978 0.506439565326529 0.994024119123513 0.947390168182731 0.905950062517819 0.995786839407397 0.999247810592984 0.018005481782291 0.691321420477143 0.457471114539151 0.992737503828421 0.936702549147323 0.887840587716519 0.994877784541348 0.999084827736163 0.0106178446267226 0.567257179750074 0.330447289293068 0.987655307409386 0.896496185724766 0.822479268059456 0.991280171993242 0.99843741114833 0.00795951514379619 0.494954663292971 0.269528920468239 0.983556686077913 0.8662306731163 0.775978826938157 0.988370888882977 0.997911036857976 0.00461340988080772 0.361479109635376 0.175696305833524 0.971872810007899 0.789059604542389 0.666770964135718 0.98003834232476 0.996389270491736 0.00358995483623368 0.305592713395886 0.142138911466962 0.964106062957324 0.744104238849644 0.608678622092309 0.974467103364723 0.995359920406334 0.0194574497613284 0.707927117081315 0.477142409140652 0.993285682519427 0.941229898331595 0.895472795387127 0.995265183734551 0.999154313762203 0.0219768760734803 0.732955816938823 0.508209108834988 0.994066026997153 0.94774191928421 0.906551553998218 0.995816437639165 0.999253113099188 0.00410151896624449 0.334684260789322 0.15923835226181 0.968457361336292 0.768727921843805 0.640029585220661 0.977591562112507 0.995938382844828 0.00755331074887677 0.481764711135114 0.259262464678569 0.982680735386111 0.859994330030719 0.766668296138382 0.98774820068106 0.997798043921514 0.00902092063985926 0.526491861043421 0.29509511702045 0.985478616348965 0.880195539317144 0.797159280079061 0.989735996720512 0.998158340943747 0.00888923721264739 0.52279138150687 0.292018012144143 0.985264739843529 0.878622001438535 0.794749443927709 0.989584161803237 0.99813086207458 0.0183948456318462 0.695952009116595 0.462884209523453 0.992892935226344 0.937982317267464 0.889992241351428 0.994987641088501 0.999104536718326 0.0121491453196994 0.600354136106488 0.361261971982952 0.989210986052464 0.908475172814706 0.841510159082004 0.992382568237548 0.998636204889847 0.0182952630333611 0.694780629112851 0.461509671704307 0.992853807596097 0.937659862481359 0.88944967524087 0.994959987229544 0.999099575772055 0.0150129308358851 0.65055898027101 0.412089360911482 0.991276176215632 0.924819977858774 0.868077213820647 0.993844444490505 0.998899264666416 0.0162936099637992 0.669219996026327 0.432373808460981 0.99196672835758 0.930401664023145 0.877312849474899 0.9943328623449 0.99898701226424 0.00898519672807336 0.525493559419121 0.294262906940532 0.985421205121154 0.879772665900361 0.796511072816345 0.989695241317124 0.998150965767621 0.00767893518694456 0.48591572206194 0.262467298358189 0.982961363927133 0.861983677331624 0.769628494635778 0.987947726813181 0.99783426263394 0.00179496008615584 0.18008641656909 0.0763789994145773 0.930582790761224 0.592051884366297 0.437037153229159 0.950119915964944 0.990746127430438 0.0237313530223923 0.748056392629806 0.52783149529723 0.994512126452245 0.951500627193773 0.91300095467684 0.996131458233236 0.999309532817908 0.00412755841784269 0.33610077470738 0.160090987566541 0.968650909406926 0.76985578423437 0.641492374746178 0.977730350846539 0.995964007979941 0.00525621532325039 0.39225096963783 0.195495048947175 0.975242995448002 0.810053253853951 0.695234494141576 0.982447807773581 0.996831483295337 0.011808660187605 0.593431806260979 0.354650031687462 0.988899570649086 0.906054704041173 0.837635241074065 0.992161972408329 0.998596454142721 0.0128616293652592 0.614117175078594 0.374682639511952 0.989809840521958 0.913161952068793 0.849056313687807 0.992806661163536 0.998712584497789 0.00988557236254381 0.549455178216778 0.314672960422976 0.986743315123716 0.889602380903383 0.811691128119688 0.990633435164047 0.99832061690055 0.0177247668212471 0.687896852581531 0.453503047132922 0.99262123977881 0.935747290969567 0.886237483320653 0.99479560425208 0.999070081717855 0.026924209458974 0.771672227442205 0.559946707723587 0.99517551942789 0.957139319135442 0.922752349374723 0.996599770098698 0.999393352611413 0.0171199257134664 0.680260610233332 0.444760851358474 0.992357874845656 0.933589776283742 0.882626028784017 0.99460942592895 0.99903666741192 0.0167868301429575 0.675897695373483 0.439830643897971 0.99220479602827 0.932339779808446 0.880539519690812 0.994501197847655 0.999017238482754 0.0170295835701165 0.679088661936383 0.443431949552325 0.992316944031447 0.933255256953067 0.882067225030098 0.9945804884439 0.999031472941791 0.0175663559524984 0.685931461530059 0.451239108864535 0.99255400288436 0.935195640464971 0.885312857397029 0.994748075816003 0.999061552540699 0.00355078635141189 0.303261374011542 0.140801703329875 0.963723108170778 0.742002191894765 0.606053083706116 0.974191732074596 0.995308792571248 0.00175370433598413 0.176672557938504 0.0747518622307716 0.929062871184779 0.586413981333433 0.431314698741482 0.94900432824738 0.99053010465151 0.00118924295809665 0.126968280490173 0.0519135179482556 0.898749232171608 0.490046765516944 0.339512396083 0.926538485428919 0.986090056347626 0.0133237771314966 0.62255850914384 0.383100241300021 0.990164379300996 0.915956815013242 0.853583584476362 0.993057665052852 0.9987577653448 0.0136823429245414 0.62886284434844 0.389481930305644 0.99042311494481 0.918006002737827 0.856916019994193 0.993240809535835 0.998790719627371 0.003299361116753 0.287919956166015 0.132120358739844 0.96105684514712 0.727645327294762 0.588328286370279 0.972272750449628 0.994951839979745 0.00875994444754159 0.519102353472709 0.288971326546736 0.98504858441926 0.877036712517933 0.792327635281361 0.989430689404584 0.998103079823977 0.0170782693905755 0.679721269101977 0.444148860166025 0.992339055229109 0.933435940983803 0.882369013714694 0.994596120823544 0.999034279088251 0.00363689903468257 0.308366635350068 0.143736245898731 0.964554560927642 0.746579103819005 0.611779904874315 0.974789524517804 0.995419753887548 0.00236077951963828 0.224229605872537 0.09814409933275 0.946356158735516 0.656340948564203 0.505344960722265 0.961636959150538 0.992952376841718 0.00698227643938986 0.462033296057764 0.2443472410857 0.981280243879964 0.850185498099748 0.75220497823776 0.986751956387139 0.997617022288178 0.00451322114652468 0.356403853190909 0.172524701368425 0.971263548239495 0.785364967578328 0.661852331020072 0.979602241544344 0.99630904183572 0.0107641316125901 0.570649225668996 0.333514631876757 0.987822810162381 0.897772581363106 0.824489735074866 0.991398917990395 0.998458841905142 0.00603210447001593 0.425705348379675 0.218193143951556 0.97837500468062 0.830450194767401 0.723756350371706 0.984682651918099 0.99724006160386 0.00203664489217836 0.199535668388474 0.0857999594014971 0.938326254983456 0.622228396110534 0.468384170353009 0.95578756344137 0.99183726174183 0.00704049396342866 0.46411238060967 0.245894506075042 0.98143323088622 0.851247446163643 0.75376029708917 0.986860824641443 0.997636818680406 0.0225970331171743 0.738489683599825 0.515320574181149 0.994231578929685 0.949133735849036 0.908935004010886 0.995933354638317 0.99927405618105 0.00853653001139907 0.512593910388414 0.28364637849929 0.98465987991506 0.874198554530735 0.788006879355299 0.989154655850518 0.998053093210148 0.0133357541363379 0.622772470345206 0.383315483263385 0.990173244100991 0.916026890594342 0.853697360222288 0.993063940414483 0.998758894673288 0.00491958299054234 0.376510500632315 0.185243533315326 0.973584981181139 0.79960547625689 0.680958616032484 0.981263040337687 0.996614263499787 0.00773736884330393 0.487824323842883 0.263948856218812 0.983088844834624 0.862890043029064 0.770980223381314 0.988038354380416 0.997850709717975 0.00390508931795914 0.323803231637754 0.152751709662408 0.966916909324998 0.759852005215892 0.628600731142405 0.976486367486346 0.995734113418924 0.0264417087270163 0.768382212770463 0.555363763143207 0.995085492434084 0.956370636463444 0.921417588187248 0.996536227764322 0.999381983418382 0.0201729252499659 0.715485897893197 0.486340189043805 0.993526973434912 0.943234997165387 0.898871287610401 0.995435664648024 0.999184878069122 0.00822632826961654 0.50326461539484 0.276123360689084 0.984085732817778 0.870035767270726 0.781704193108065 0.988746815760174 0.997979195985762 0.0257397283157301 0.763428856623781 0.548531485759356 0.994948517943983 0.955203198745108 0.919393702619228 0.996439542707796 0.999364681940588 0.005813427981949 0.416650032013642 0.211923035155746 0.977574979721371 0.825155625957558 0.716268356079599 0.984112191349794 0.99713591354415 0.0204027438043028 0.717833771751756 0.489229105283724 0.993600911221767 0.943850926866464 0.899917510594114 0.995487899528747 0.999194241167289 0.0102584895224738 0.558697006759564 0.322795059946382 0.98722381592528 0.893222835324675 0.817342035334341 0.990974224708638 0.998382175702219 0.015221461103833 0.65373628379062 0.415486792909076 0.991396468142559 0.925788024400456 0.869672938644868 0.993929539693765 0.998914557694279 0.00341758433483438 0.295216001233188 0.136223635077085 0.962357572878863 0.734589142194891 0.596856135126926 0.973209302334966 0.995126193239137 0.00670917403091767 0.452064217858695 0.237005809813752 0.980527825177732 0.844996206365012 0.744641194410008 0.986216377519837 0.997519581478726 0.00576802040095602 0.414734308511209 0.210608782701041 0.977401423775336 0.824014797466354 0.714662736712927 0.983988400750608 0.997113300224684 0.00650733438866104 0.44445940240308 0.231490358469169 0.979931974677898 0.840925901153586 0.738750378192084 0.98579207499955 0.997442324151848 0.0167215853238037 0.675029483428657 0.438855067331633 0.992174103245464 0.932089508005937 0.880122277549274 0.994479496594018 0.999013342290972 0.00434842736251051 0.347880382271511 0.167255926245291 0.970202174114635 0.778999782230432 0.653440595301521 0.978842145950571 0.996169068508841 0.00229121953886232 0.219058161299593 0.0955225249796032 0.944813800234184 0.649548000843074 0.497850836056661 0.960515620759756 0.992739466284622 0.0100387769246217 0.553297575574102 0.31803246179916 0.986944981447228 0.891118735552085 0.814053941765019 0.99077647649274 0.998346459521975 0.00817096822329517 0.501562611299235 0.274764622681051 0.983978757714053 0.869264000830141 0.780540198371766 0.988670811577995 0.99796541913237
208041 0.00288519532769177 0.263209848669405 0.12086351259176 0.819721248816532 0.855998589724353 0.905672311618418 0.989930524873535 0.9590898719222 0.0085970280895083 0.517047714449408 0.291789348506374 0.931631736546567 0.946849590104917 0.96641362955799 0.996617307901701 0.985966512073753 0.00352829718456274 0.304177420687801 0.144005764919159 0.847655256044766 0.879140241051983 0.921562663103445 0.991756021860702 0.966316231277476 0.00802927442982734 0.499830595255275 0.277759136556932 0.927110891142559 0.943273752459747 0.964104116431316 0.996376916156497 0.984980625987055 0.00177323604025062 0.179866457734165 0.0778316773940761 0.736248254671467 0.78491542098798 0.854954625630253 0.983701111255321 0.935033227124013 0.00452013378496813 0.35921762323473 0.177454692557286 0.877078448039376 0.903177145333924 0.937759802643809 0.993559681811726 0.973537227387566 0.00195847820932672 0.195021568821497 0.0852835866996312 0.755119605678206 0.801244674588948 0.86686838855094 0.985222654460568 0.940824738676881 0.00263336739866478 0.245838221788924 0.11146533982386 0.805789254538094 0.84433773938221 0.897552493074909 0.988975445167482 0.955341550879794 0.00997436675508149 0.554336928222057 0.323722397909497 0.940588672799334 0.95391146265936 0.970955845154739 0.997087094641336 0.987897514003611 0.00474833193457957 0.370684729069098 0.184792789014212 0.882314331060229 0.907418691228618 0.940586036241825 0.993868693496631 0.974782549379669 0.00370172843875712 0.314465378985739 0.150044540303015 0.853770679720751 0.884164507232416 0.924973886416279 0.992140585205046 0.967849033552852 0.0028910926608107 0.263607176994664 0.121081274429587 0.820023675019342 0.856250831047493 0.905847112082051 0.989950917303541 0.959170145935588 0.00591413421239082 0.423467080597238 0.220374825771782 0.903371042958658 0.924368677316302 0.951786313976481 0.995077093075415 0.979675651762745 0.000632026630555402 0.0724248065007341 0.0291716667438283 0.498446650297747 0.565071874392348 0.677264611106663 0.955530056725784 0.836707794580945 0.00826586490253397 0.507149792789365 0.2836707594371 0.929064865096724 0.944820228986033 0.965103722149517 0.996481089724497 0.985407675141409 0.005365204842737 0.399747029711028 0.204005388368727 0.894475306493409 0.917228883363931 0.947086655342058 0.994573169560221 0.977630631154848 0.00407891434164616 0.335833950025604 0.162895216800983 0.865517814820489 0.89377378514255 0.931460204555731 0.992864857445344 0.97074585058917 0.00237778740323323 0.227359315122791 0.101724448071395 0.78926972402131 0.830407026225474 0.8877510149893 0.987801818727921 0.95076565510857 0.0119880880739232 0.599682064677761 0.365682025125904 0.950166610834127 0.961429655187081 0.975764312569972 0.997580128979956 0.98993025567544 0.00266898598915897 0.24834429822181 0.112806510782431 0.807888679607742 0.846100042668635 0.898784555168548 0.989121355565233 0.955912763110838 0.00349453135042971 0.302138836546862 0.14282031178821 0.846404912886253 0.878111147669098 0.920862271241477 0.991676747904353 0.966000715053303 0.00238551738161172 0.22793133509276 0.102022116993137 0.789810328112413 0.830864712357491 0.888074803589759 0.987840957905468 0.950917724108321 0.00431931217402789 0.34877944254097 0.170889629385463 0.872071839108016 0.899111264049943 0.935041703369775 0.993260913837331 0.972335475401297 0.000327709234053913 0.0388981292363369 0.0153365506270513 0.339993613286548 0.402433161945695 0.521017616965263 0.917612648850927 0.726477648073239 0.00914853576283663 0.532691050646862 0.304920374198279 0.935520914388225 0.949919624426758 0.968391344640564 0.996822343838028 0.986808582269039 0.000797626231204227 0.0897124733876753 0.0365416186355216 0.5564238599282 0.621200402164532 0.725936674364871 0.964440026512369 0.866088495619568 0.00351416310340371 0.303325521574494 0.143509934119302 0.847134348722323 0.878711585185483 0.921270993659692 0.991723022317931 0.966184871741497 0.00521816836440738 0.393062977792573 0.199506446131913 0.891809249503827 0.915083115616766 0.945669074752233 0.994420286423492 0.977011479904712 0.00341188346376437 0.297098867101835 0.139905144819429 0.843256476754555 0.875517049106214 0.919094192991529 0.991476146856741 0.96520300268589 0.00290247345774988 0.264372752556331 0.121501218227321 0.820604454242144 0.856735130234219 0.906182626508568 0.989990039125005 0.959324175837408 0.00120084616169545 0.129250105630394 0.054037115246955 0.653895344781593 0.711810131599119 0.799576379056117 0.976104330436533 0.906899591254069 0.00138823687047208 0.146488790787121 0.0619580858699817 0.685982157070036 0.740657240553223 0.821837191384567 0.979266801416726 0.918455821126876 0.00112758614969961 0.122321658938843 0.0509047561423434 0.639497892582009 0.698711803181375 0.789286210086877 0.974589444289086 0.90144040770557 0.00504618077063152 0.385055902976406 0.194180820404705 0.888515718773079 0.912428513896499 0.943912020831953 0.994230220028835 0.976242570403946 0.00463797372117183 0.365190195351342 0.181260033907703 0.879838789917183 0.905414614801909 0.939251857388385 0.993723026272724 0.9741952079563 0.00117630552251347 0.126941317921392 0.0529900919655757 0.64920208155467 0.707550971076166 0.796243019892611 0.975617378272595 0.90513942116742 0.00214277739955206 0.209559023369033 0.0925816777789437 0.771398716819281 0.815207872677787 0.876929445377589 0.986478921596487 0.945647181388146 0.00236328663129463 0.226283989452419 0.101165526668848 0.788248082647169 0.829541750106476 0.88713854828071 0.987727714849857 0.950477836564784 0.0008138302153036 0.0913698299400237 0.0372568954764339 0.561385945556948 0.625925016462688 0.729922905315641 0.965123905157396 0.868405757537252 0.00500014864265191 0.382877338025922 0.192743700494636 0.887600117889996 0.911689785111094 0.943422409800445 0.994177144022189 0.976028016239564 0.00668418000269515 0.453786448860852 0.242263438996806 0.913601823411314 0.932542303147718 0.957134268632984 0.995645122339582 0.981988608943283 0.000377692343245022 0.0445687007111956 0.0176353394297631 0.372543752936318 0.437003085957688 0.556291164112592 0.927731006933476 0.753771182874388 0.00149094669334655 0.155653558669851 0.0662448285109519 0.701171241915815 0.754149502459818 0.832063686271754 0.980669428210016 0.923651644247623 0.012264525743221 0.6052091326284 0.371051420693504 0.951248041007434 0.962276370913001 0.976304102452084 0.997635203188781 0.990157716758706 0.00269103153021527 0.249887154739614 0.113634627764776 0.809165568186596 0.84717100015604 0.899532425426823 0.989209750182911 0.956259061997899 0.00632046925281145 0.439867581759904 0.232075934520278 0.909051810020108 0.928912144441872 0.954763302132345 0.995393997057005 0.980965032589493 0.000605893794570774 0.0696370545422007 0.0279985464735641 0.487885775305002 0.55466046991076 0.667960772700168 0.953699670164531 0.830852429754906 0.00536346790569512 0.399668919207637 0.20395252997426 0.89444457509828 0.917204165008365 0.947070339022882 0.994571412215477 0.977623510825032 0.00380558605354818 0.32048352219455 0.153621175723068 0.857204252034973 0.886978884746832 0.926878745240105 0.992354226083077 0.968702156688059 0.00428665526378686 0.347050196275726 0.169812375337677 0.871219072902452 0.898417746504245 0.934577202788901 0.993209701050163 0.972129704539969 0.00293141163320886 0.266312323954116 0.12256725533969 0.822064526210794 0.857952042928955 0.907025105884645 0.990088160346671 0.959710661493528 0.000701917021957934 0.0797997168738662 0.0322955229482599 0.52466500939015 0.590667567171114 0.69976580578088 0.959782570264227 0.850545668279202 0.0058461174762384 0.420628851037657 0.21838219227552 0.90235055723387 0.923551178723816 0.951249542848987 0.99501976363762 0.979442671034007 0.00210752914008488 0.206818991926743 0.0911946895455733 0.768454346584845 0.812690749521964 0.875124269301497 0.98625541187683 0.944786482137719 0.00534190679218882 0.398697638047493 0.20329581355416 0.894061610632177 0.91689610232758 0.94686696356211 0.994549503155547 0.977534747282851 0.00168718159085772 0.172632284821817 0.0743293801442557 0.726458129986456 0.77638309117781 0.848665033479998 0.982882567461515 0.931939646957298 0.00469660683432565 0.368121170255034 0.183140686200311 0.88116679610032 0.9064900016857 0.939968039997916 0.993801266037589 0.974510610081609 0.00575348915134386 0.416719010217576 0.215652536305624 0.900925875917714 0.922409212328318 0.950499148899313 0.994939520937145 0.979116714231555 0.00801751660317888 0.49946127147677 0.277462875022503 0.92701099795849 0.943194652963977 0.964052956038818 0.996371579269039 0.984958755512506 0.00877511178648942 0.522210344260488 0.296081700304367 0.932937391249435 0.947880882157647 0.967078513887063 0.99668632270529 0.986249829870282 0.00271740780364591 0.251724884491296 0.114623442942152 0.810671240261422 0.848432979382765 0.90041285880745 0.989313645121877 0.956666327358682 0.00445937975937654 0.35609482202917 0.175479298065992 0.875605441728395 0.901981936363838 0.936961696013697 0.99347211669565 0.97318477636708 0.00763494773202051 0.487144550789891 0.267692832203707 0.923605790073352 0.940496008126696 0.96230562269709 0.99618899685789 0.984210979492451 0.000931350739907223 0.103213235114254 0.0424135641677742 0.594304889174673 0.65696000879286 0.755697373268161 0.969393453901409 0.883081212605385 0.00363504602128792 0.310545553311443 0.147732558388649 0.851478123465529 0.882282759121011 0.92369787535088 0.991997032087497 0.967276426515016 0.00311531833723105 0.278406045966685 0.129283508571434 0.830817146440841 0.865228769205999 0.912045668323669 0.99066953108495 0.962005424038884 0.0038768803764589 0.324554664598382 0.156059454277682 0.859469805655801 0.888833305821483 0.928131544865003 0.992494306660083 0.969262151640339 0.000535131104878758 0.0620042957705066 0.0248079938457788 0.456924513613831 0.523795868830877 0.639849867431305 0.947892686423023 0.812664453428978 0.000298473117684664 0.0355502563170085 0.0139870566330461 0.319341687331219 0.380173181860873 0.497660999223631 0.910264382408472 0.707515582803697 0.00201831373572958 0.199799055731807 0.0876655623945246 0.760652625359092 0.806003254863593 0.870310120577964 0.985655311052987 0.942481404088477 0.0088876077276335 0.525416021784353 0.298767261415425 0.933737013362271 0.948512158822904 0.967485241406235 0.996728498848713 0.986423031132572 0.000805440950654705 0.0905125166274915 0.0368867060028171 0.558830852668888 0.623493738931619 0.727873690207774 0.964773155839304 0.867216138203258 0.0014295043344512 0.150194653524458 0.0636850583709564 0.692266403515027 0.746252049895961 0.826091911998351 0.979854092416103 0.92062603153253 0.00665740308240561 0.452785013470669 0.24152239486985 0.913282318125758 0.932287649523719 0.956968166140359 0.995627565704105 0.981916996176418 0.00294028601415536 0.266905101239335 0.122893667852559 0.822507548815863 0.858321112501825 0.907280452850399 0.990117867745074 0.959827721051715 0.00228559505454836 0.220471837884738 0.0981593559129069 0.782601699264563 0.824751662572385 0.883740164280254 0.987314873354872 0.94887676168104 0.00259566932623245 0.243167765539936 0.110041549569628 0.803516862831037 0.842428188792 0.896215501130631 0.988816703184631 0.95472068911367 0.00277140971958156 0.255459741378659 0.11664120622561 0.813681202640189 0.850952978977697 0.902168278687694 0.989520251856453 0.95747699724666 0.00232230530224214 0.223228883523411 0.0995822530667957 0.785306636368387 0.827048056609477 0.885371024607975 0.987513345488932 0.949645966226642 0.00215923170742876 0.21083169779485 0.0932277254984959 0.772747767880953 0.81635993802588 0.877754417259492 0.986580793859246 0.94603986562957 0.00684851751395338 0.459854308312836 0.24678077451337 0.915512651910465 0.934064466083857 0.95812643806969 0.995749878362928 0.982416068957291 0.00161559918534686 0.166517726949823 0.0713962074190111 0.717744488379277 0.768753560988211 0.843002974257875 0.982136434093097 0.929133062424055 0.0150611077523577 0.653726011617242 0.420805220150683 0.960046657812249 0.969149176982073 0.980672550498049 0.998078902443043 0.991993132773939 0.000679952602990518 0.0774945645483123 0.0313159115443195 0.516725283279061 0.582953978934542 0.693039690830349 0.958536424181514 0.846456273302099 0.00357143186626848 0.306764578894732 0.14551549510709 0.849223337626641 0.88042996212352 0.922439623635049 0.991855128861331 0.9667109034913 0.000866258029715928 0.0966914425746592 0.0395640643407548 0.576707622507192 0.640436192081297 0.742062276000841 0.967167041761912 0.875383311715509 0.00113062975405691 0.122611676957409 0.051035294513699 0.640119801575723 0.699279597108002 0.789734678577613 0.974656190001945 0.901679909658556 0.0014246931336495 0.149764244843576 0.063484038069841 0.69154670625122 0.745612213445157 0.825606348282846 0.979787339217202 0.920378973940122 0.00809904588856443 0.502011193262262 0.279512323000632 0.927698129491803 0.943738675315407 0.964404758035352 0.996408267834821 0.985109119516792 0.00326313103283335 0.287844101337039 0.134609299778123 0.837253585518908 0.870560008895885 0.915705366701235 0.991089724018599 0.963669150251791 0.00101811237710672 0.111762355376791 0.0461860299469967 0.615607882758235 0.67676240135473 0.771780051608292 0.97193083894495 0.891976798361496 0.00363484716901067 0.31053379782995 0.147725645528601 0.851471179839046 0.88227705654569 0.923694005531219 0.991996596187136 0.96727468856806 0.00333535481588571 0.292367467981963 0.137188515390407 0.840224323493366 0.873014988244319 0.917385367170907 0.991281611160614 0.964430359573153 0.00276300542089519 0.254880912062391 0.116327772611895 0.813219045960567 0.850566294721771 0.901899148327731 0.989488622768338 0.957352826020759 0.000836433630175609 0.0936717592674984 0.0382529226693816 0.56812537116932 0.63232226607485 0.735293777285985 0.966035111885786 0.871507488803406 0.00239547721889878 0.228667130583193 0.102405370224589 0.790502816104097 0.831450807657851 0.888489258701186 0.987891019635357 0.951112284277994 0.000954357114515925 0.10549603191544 0.0434167401800952 0.600180097959612 0.662443224811217 0.760178483735542 0.970109889563142 0.885579565771057 0.00214970146196216 0.210095066477727 0.0928536477346105 0.771968346451986 0.815694420321239 0.877277947788734 0.986521977480717 0.945813117847983 0.00553394989071761 0.407241105694926 0.209108246020714 0.897378405722647 0.919562299184637 0.948625490751721 0.994738665528469 0.978301532450933
208061 0.00562863870557814 0.677005539689177 0.542546351929695 0.916991423393301 0.945024338449056 0.990718881356252 0.962966820343231 0.979286877589772 0.00641775075269742 0.705169641152066 0.57507601535512 0.926501329592653 0.951492532909805 0.991857181225744 0.96739681164311 0.981801521484236 0.00451189788953194 0.626626664752157 0.487084321447736 0.898428305938352 0.932267138583549 0.988435422742345 0.954171293307427 0.974263837159283 0.0129554493930471 0.829358653360584 0.733341447592067 0.962427944473517 0.97552597791996 0.995976186188324 0.983685454991765 0.990960776192448 0.00186242204949856 0.408607255548842 0.281067579876752 0.784550432798232 0.849993481301766 0.972365816699402 0.895522397644148 0.93970331158464 0.00546704052704735 0.67056721388952 0.535267654675073 0.914734309387213 0.94348249644867 0.990445627359034 0.961907907886335 0.978684285055473 0.0046958873162774 0.635972557675722 0.497119990421338 0.902034382250199 0.934759082375397 0.988885528852949 0.955895491320033 0.975251706803581 0.000649229607539937 0.193912186971599 0.119809687952571 0.559053747763743 0.663624538672247 0.924534668360395 0.749016373829205 0.844385275687988 0.00801221736101726 0.749424284479715 0.628572534917428 0.940344169644459 0.960827502452308 0.993477467200043 0.97375551972093 0.985393250353104 0.00523510193093957 0.660868578687744 0.524410819483259 0.911272911882141 0.941113014246695 0.990024244653407 0.960278384189644 0.977755833985131 0.00861726306388334 0.762955940343165 0.645543720462063 0.944331570618061 0.963498939900151 0.993936334748667 0.975567727157075 0.986413073609894 0.00524702203171686 0.661380810099171 0.524981012835584 0.911457600140913 0.941239594540693 0.990046799927096 0.960365502620645 0.977805506390788 0.00524029532874189 0.661091938618268 0.524659410143098 0.911353471696292 0.941168229867291 0.990034084114447 0.960316387079315 0.977777502619557 0.00375983706320694 0.582896359279725 0.44157519369239 0.88045906490872 0.919749657980236 0.986143932891923 0.945465047021505 0.969251639272294 0.00855956064140344 0.761728132812191 0.643991533420806 0.943974239916284 0.963259856094496 0.993895354263163 0.975405676659334 0.986321947854663 0.0102376795691044 0.792966040048746 0.684266991763914 0.952799835134916 0.969146733118313 0.994899494223908 0.979388071005953 0.988557479158704 0.0056356434501399 0.677278980200264 0.542856759662304 0.917086578804587 0.945089283115226 0.990730374953873 0.963011398552205 0.979312232783741 0.00471626937782881 0.636979380856916 0.498207839470608 0.902418244368772 0.935023954652831 0.988933254243517 0.956078583706767 0.975356516714067 0.00995421724454628 0.788270622234238 0.678107064706027 0.95150768454938 0.968287199911423 0.994753516684161 0.9788076096823 0.988232138756783 0.00118120959039067 0.304545099558574 0.198579969844559 0.69769865304887 0.782199250223989 0.957084453166345 0.844541286724989 0.908067653130554 0.00217406697131342 0.446532252549028 0.313428701195949 0.80960075168882 0.868708089001768 0.976240177314293 0.909163897070666 0.947911703350874 0.00192340017335451 0.416429501774241 0.287635758351976 0.789956266425914 0.854062726896006 0.973220040520895 0.898504051596369 0.94150645705207 0.00360693427285628 0.572731343247104 0.431326143476806 0.87600316465786 0.916619623088447 0.985562850869238 0.943276141939928 0.967985143350705 0.00101185753541245 0.272759313428802 0.175069797215661 0.664060501124175 0.754657370025358 0.950251044361187 0.823099941172435 0.894291378633855 0.00123008624149296 0.313210414310801 0.20511949645021 0.706191271328852 0.789035772613179 0.958721217550404 0.849796729368279 0.911400819092652 0.00728246016604907 0.73092288903811 0.6058411080848 0.934711369212046 0.9570404136936 0.99282330991655 0.971180787880694 0.983941416991574 0.00168174650882599 0.384154365934589 0.26088030122742 0.766769326461054 0.836487748948552 0.96948221745208 0.885563952182185 0.933644001279396 0.00526775250679223 0.662267994665839 0.525969429631381 0.91177698075893 0.94145844858946 0.99008578552543 0.960516110139166 0.977891369082301 0.000497511177430309 0.155630249098746 0.0944429936458948 0.492751109098523 0.601847341671358 0.903723305881134 0.695731424657502 0.806106279689866 0.00496204964596303 0.648699000734441 0.510968013270122 0.9068220658989 0.938057298519244 0.989478214929855 0.958172981927447 0.976554187467288 0.00102255833934216 0.27485316984169 0.176595836249735 0.666405635373289 0.756601872079498 0.95074651359031 0.824628049204938 0.895282755102769 0.000727000593684567 0.212224479675876 0.132272341256847 0.586748837879241 0.688412330236816 0.932064029384131 0.769695355308362 0.8586890785416 0.00256141300448335 0.487416628693778 0.349829114127079 0.8336563981714 0.88634429401113 0.979768199034116 0.921854598771581 0.955454193336427 0.000558158965541827 0.171359739039819 0.104755541651181 0.521508934361168 0.62907597872684 0.913282015227573 0.719531599861503 0.823463545033127 0.000192712482120224 0.0666185386108931 0.0388180865949967 0.273344186368518 0.369222149572552 0.78424422396482 0.469619804055708 0.616845867389566 0.00432572489350876 0.616672166732133 0.476517448148254 0.894500275065661 0.929545116684349 0.987941473075166 0.952284492594193 0.973181010000843 0.00095987422519004 0.262413752845342 0.167575729862663 0.652183141499559 0.744751926649283 0.947695155902848 0.815281416903442 0.889195758333793 0.000363039965067706 0.118538123724686 0.0707126547272771 0.414780573479818 0.524462629510944 0.872590196149924 0.625231455919313 0.75206679932837 0.000402291565679058 0.129696638487339 0.0777663354192352 0.439908412438788 0.549990462448557 0.883578281345356 0.648970443211163 0.77071789141855 0.00370360910728511 0.579214674154779 0.437849112770988 0.878858038541602 0.918626220688957 0.985935746807377 0.944679951052271 0.968797678670415 0.0159083848791074 0.856855505313065 0.772057988835583 0.969276575785083 0.980036624156684 0.996730421228188 0.986712764514444 0.992648174471732 0.00590417648010982 0.687426178640732 0.554450073186278 0.92057780646266 0.947468943223559 0.991150612308939 0.964643426356095 0.980239785880704 0.00126451945273789 0.319187032340714 0.209663206707447 0.71189378660225 0.793600314655163 0.959801394278015 0.853291053135717 0.913607685337012 0.00193177550371764 0.41748782557347 0.288528595788448 0.790677690503715 0.854604494232939 0.973333268277268 0.898900367666392 0.941745746205415 0.00408550205100847 0.603021473282979 0.46222817279394 0.888961853182824 0.925693616252432 0.98723845271585 0.949608679319196 0.971642145629131 0.000163865495132298 0.0572154759190943 0.0331994258599773 0.24233809083991 0.332314042303089 0.755541863762594 0.429509435341285 0.577861211598193 0.00302650971911956 0.52921001915177 0.388772936594512 0.855583619261724 0.902141524353764 0.982831775795319 0.93308878001273 0.962056909439314 0.00341310498675529 0.559115589464915 0.417785005470477 0.869855688381009 0.912284184365915 0.984752547568444 0.940236364008637 0.966222081402284 0.000283134235030736 0.0949174261093349 0.0560163522748698 0.355967681224433 0.462385441349192 0.842292539835967 0.565408396609868 0.702868297758311 0.00945082675350682 0.779392577802257 0.666563683949516 0.949031781666308 0.966637980748313 0.994472817506542 0.977692898565782 0.987606877424256 0.0044305256115498 0.622339640770946 0.482518227455022 0.896747845909584 0.931103595214648 0.988224574220888 0.953365206064363 0.9738014568144 0.0054155331905627 0.668461246007533 0.532899245711675 0.913989021636529 0.942972824375843 0.990355137101444 0.96155762507059 0.978484821899073 0.00505869725914444 0.653104292955764 0.515811308292184 0.90844733632082 0.939174288133699 0.989678153328015 0.958943109274646 0.976994002414113 0.00393737276659071 0.594112087974254 0.453025104330562 0.885248640624262 0.923102491123248 0.986762757897018 0.947804470378681 0.970602400089632 0.0088103082045632 0.766974183768766 0.65064090620204 0.945494878229205 0.964276857580825 0.994069557504276 0.976094814145757 0.986709377189819 0.00299256496614849 0.526390463447784 0.386087998162296 0.854180122637655 0.901138213967744 0.98263983592493 0.932378978572201 0.961641772406151 0.00293244991466325 0.521313851977446 0.38127518625704 0.851626714559008 0.899310146715718 0.982289207257663 0.931084410163566 0.960883921662228 0.000778921844933568 0.223995350630421 0.140399050558193 0.603381949844557 0.703024607465944 0.936307148630765 0.781704509678843 0.86686039448529 0.00179337682735426 0.399494320546319 0.273483704399571 0.77808430989643 0.845103673458117 0.971330471156696 0.891928011989748 0.937522857244854 0.00280340807439975 0.510042478165358 0.370686929776704 0.845832961715833 0.895149117723232 0.981486712745496 0.928131524391348 0.959151864071401 0.000412515210480239 0.132556952447344 0.079586115097451 0.446103323017968 0.556196154695818 0.886136130827733 0.654668220623289 0.775124272333671 0.00572071254358244 0.680563501161438 0.546593499787597 0.918225123639345 0.945866000201536 0.990867732961893 0.963544384508642 0.97961530443329 0.00405091110068868 0.600975915228407 0.460106666624375 0.888116321699828 0.925104223872808 0.987130442308033 0.949198569146438 0.97140595543883 0.000646013523424713 0.193136627978963 0.119286646329519 0.557828414773649 0.662514373881343 0.924187231983787 0.748081050253512 0.843731208084373 0.00645851385303248 0.706492796167425 0.576632486737558 0.926934101569376 0.951785810319577 0.991908488289885 0.967597205990505 0.981915032962033 0.00265809093813442 0.49670052958116 0.358324345140798 0.838743926595313 0.890032954556252 0.980491551154449 0.924488967226138 0.957008705323593 0.00554796647455973 0.673822936485283 0.538941146066099 0.915879683924258 0.944265226037118 0.990584439822602 0.962445615032706 0.978990349653939 0.0093683531187982 0.777867466390596 0.664594232360568 0.948602087585226 0.966351455249983 0.994423969006717 0.977499106784699 0.987498111498217 0.00083126785943491 0.235512899619629 0.148440421784332 0.618850122161824 0.716433011854352 0.9400805831639 0.792608476512043 0.874195338401219 0.0121197584543985 0.819588639647524 0.719930451548265 0.959908471213622 0.97386096625652 0.995696301110615 0.98256562651587 0.990335418603455 0.00132506461079817 0.329448445287463 0.217528600098595 0.72140250872992 0.801165562975167 0.961569807248811 0.859056997703255 0.917233008021379 0.00418453395401009 0.60876425265378 0.46821154665923 0.891313698529927 0.927331061952381 0.987537929453013 0.95074716285014 0.972297352502791 0.00343481778837045 0.560683565997627 0.419333608292526 0.870574355954571 0.912792047563616 0.98484779721965 0.940592926544124 0.96642914315773 0.00033126781497502 0.109294801430571 0.0649239669185098 0.392729135602229 0.501577783160937 0.862052117697472 0.603530087764306 0.734592245977891 0.00524772864712384 0.661411126633114 0.525014771011806 0.911468524336047 0.941247081145533 0.99004813380331 0.960370655010552 0.977808444010058 0.00745648966041904 0.73557625491206 0.611507885220998 0.936148330177761 0.958008005031198 0.992990855191381 0.97183926287549 0.984313040520377 0.00133167309955006 0.330549856580171 0.218377696757296 0.722402593643696 0.801957924840071 0.961753468146164 0.859659072083362 0.917610402792271 0.00921602099502605 0.774995052991043 0.660895616383948 0.94778926996201 0.965809212849914 0.994331458256628 0.977132256422393 0.98729216369925 0.00229251975113299 0.459707266098048 0.32498245043979 0.817662264884737 0.874654458170163 0.977442751590725 0.913460504274551 0.950475351376361 0.00472635243040342 0.637475417499525 0.49874427906231 0.902607037577119 0.935154197993523 0.988956713607843 0.95616860180603 0.97540804046231 0.00421365551190279 0.6104217209075 0.469946003807859 0.891986535458118 0.927798990368553 0.98762334919686 0.951072266227027 0.97248432623482 0.00267019783144149 0.497839627724928 0.35937269404443 0.839359258130783 0.890478129817139 0.980578517319839 0.924806439982805 0.957195784956498 0.0194782807712424 0.880324075268008 0.806286101049336 0.974854580176584 0.983693947689342 0.997337721461859 0.989160535659686 0.994009164610252 0.0083108773023598 0.756289446652096 0.637145607271006 0.942380757201431 0.962192925416981 0.993712268612389 0.974682189048491 0.985914945524742 0.00152772808130646 0.361662135663652 0.242760617139013 0.7491252983212 0.82289977047208 0.966503604567097 0.875446985637691 0.927429323373105 0.00455520157703704 0.628868917864028 0.489481849919972 0.899300591695257 0.932870533996973 0.988544593728471 0.954589061394013 0.974503338711988 0.0158577947439178 0.856458068335833 0.771487902000314 0.969180045942548 0.979973202774954 0.996719856643433 0.986670263999903 0.992624517033987 0.0102307762547245 0.792854134136346 0.684119736694132 0.952769176743625 0.969126348635102 0.994896034757705 0.979374308881101 0.988549767666943 0.00612073321781144 0.695159698212804 0.563383968560888 0.923187393242372 0.949243679606138 0.991462881891376 0.96585883922655 0.980929659460592 0.00163652256824425 0.377715431741468 0.25564986706896 0.761850822805031 0.832718749862481 0.968663934514434 0.882767633635324 0.931932245038564 0.00554026258159117 0.673515753449236 0.53859391876595 0.915771966913597 0.944191642197176 0.990571398308989 0.962395077958103 0.978961590207084 0.00370249884017626 0.579141326010886 0.437775041826124 0.878825994928327 0.918603722027877 0.985931573239926 0.944664221947366 0.968788580377766 0.00314628298208407 0.538897523013116 0.398063310982654 0.860327774482141 0.905525112030051 0.983476490905098 0.935478854372817 0.963452768663661 0.00773606159715674 0.742727041051832 0.620281839692288 0.93832981339602 0.959474985278566 0.99324433608623 0.972836751816407 0.984875568645195 0.00492942815814111 0.647186914043653 0.509311525062187 0.906260457380497 0.937671013192955 0.989408978789175 0.9579065123654 0.976401935995943 0.00195159395885363 0.419976972824125 0.290632479347712 0.792365257589667 0.855870626882343 0.973597429650786 0.899825978026558 0.942304266430833 0.00365425782720565 0.575929633940014 0.434537868581387 0.877417212895266 0.917614046592252 0.985747818077035 0.943972082880589 0.968388090859429 0.00483581231901893 0.642774973425338 0.504495495269926 0.904610736077914 0.936535374273703 0.98920515718085 0.957122706436209 0.975953880628259 0.00492008192501283 0.64675130950679 0.508834882164446 0.906098310520277 0.937559455563249 0.989388974860515 0.957829543775225 0.97635795188326
208081 0.00875142410103016 0.781464796513014 0.314350894452432 0.790225120431789 0.73740916583925 0.970854377047208 0.932894702620479 0.973583582442373 0.0464260844328563 0.951736673435241 0.716575387942662 0.95407253215573 0.939342636888452 0.994585605711397 0.987123901038536 0.995103818240125 0.0110747036319549 0.819359880932071 0.367707929112681 0.826937536189835 0.780800861665956 0.976879991408871 0.946334359803324 0.97905712792362 0.0217700700091758 0.900138393364342 0.53610806110896 0.904721515110937 0.876217255446932 0.9882305866496 0.972255191965794 0.989350526355191 0.015554702370976 0.86486002090838 0.450705010805319 0.870829894059976 0.834046207814393 0.983502402191541 0.961360073027236 0.985065461441686 0.0369139987452456 0.939483830669879 0.665597750478138 0.942376800751568 0.924193882841943 0.993132532870164 0.983701130584222 0.993788950732215 0.0281472884636169 0.921450397639858 0.600641689211112 0.925136758571548 0.902079039647139 0.99093175932277 0.978543235316603 0.991796797703206 0.00859465220764798 0.778334790513865 0.310434118939284 0.787186416472205 0.73386305824078 0.970333959545867 0.931744138585129 0.973110547284471 0.0344919607644904 0.935356714504656 0.649755490222729 0.938434051842103 0.919113791389406 0.99263550082696 0.982533507034582 0.993339108211765 0.0185140573178297 0.88426303426364 0.494839026620983 0.889485297906815 0.857142598938658 0.98614398913161 0.967429665923645 0.987459963251633 0.00750843296895405 0.753947934354774 0.282053362189987 0.763477457309558 0.706428966526664 0.966151595951315 0.922555537501816 0.969307249335461 0.0266419745664217 0.917261522859257 0.587012491834563 0.921127642282934 0.896972636844851 0.990409605943529 0.977324068752096 0.991324017523949 0.0317196450671266 0.92991513214213 0.62978796845487 0.933233024440721 0.912432908020873 0.99197419543566 0.980982458364965 0.992740522152101 0.0191366808653398 0.887668667112723 0.503266603966634 0.892755899390768 0.861221021402924 0.98659715053757 0.968475314166268 0.98787061504124 0.00313987499865631 0.560586926955685 0.140573513806726 0.573367609736612 0.500466819586114 0.922384367151713 0.832207088856434 0.929321899343338 0.0239186026950599 0.90846894670516 0.559960880929025 0.912706817201631 0.886291251677906 0.989299759526931 0.974738525593297 0.990318956834025 0.0135816677583708 0.84795000151793 0.41691105286603 0.854541245322015 0.81410920549929 0.981113875260274 0.955909488458529 0.982899299869785 0.0266064831018788 0.917157527180908 0.586680442693753 0.921028087636985 0.896846007518006 0.990396588987964 0.977293698103687 0.991312230803998 0.0433257538702158 0.948302110488978 0.701652019848719 0.950795602062815 0.935086234275932 0.994181659874329 0.98617100823434 0.994738329589994 0.0149827338118268 0.860351343195976 0.441304880547638 0.866489642563862 0.828713093590472 0.982873608914419 0.959921732805861 0.984495303784597 0.0105564982025091 0.812078216408905 0.356518238406802 0.819894185966883 0.772396633977785 0.975760167666063 0.943820134763481 0.978040383914445 0.00523021302384454 0.680465646966048 0.214473742589698 0.691677283107322 0.625798830020009 0.952009014016356 0.892229450902285 0.956423698176205 0.0311207968563588 0.928621746500034 0.625188302430356 0.931996391355597 0.910847826216694 0.991816003398611 0.980611848957406 0.992597322022699 0.00532255887669042 0.684279159737198 0.217452947264151 0.695416882580607 0.62990992897902 0.952806528782571 0.893909678334303 0.957151151667324 0.00661103516923942 0.729401830262169 0.256834037526959 0.739553616079524 0.679159678247518 0.961699481850635 0.912886222029053 0.965255274845842 0.0118909527452034 0.829764147235623 0.384587259411698 0.836992184116062 0.792864558955623 0.978450243280792 0.949872738578465 0.980482468523074 0.00587672536819074 0.705392486907319 0.234878056211426 0.716094415068599 0.652814372184601 0.957088627507104 0.902991691315488 0.961055153956436 0.0188830617129715 0.886305385927305 0.499866606259059 0.89144680794152 0.859587537205051 0.986416117249323 0.968057432775376 0.987706568203872 0.0139714979804459 0.851612689659675 0.423902583594654 0.858071734294931 0.818412504653276 0.981638278948225 0.957103133707789 0.98337496842078 0.00625820989869253 0.718369607271081 0.246439932096808 0.728781380874646 0.667014210186536 0.959613592498962 0.908395130840971 0.963355659102215 0.0152226674804904 0.862278161398071 0.445285679055621 0.868344727165538 0.8309906907617 0.983143034697738 0.960537731733602 0.984739613794257 0.00880001510385784 0.782417262989603 0.315556120168541 0.7911496098977 0.738489389512982 0.971012024812434 0.933243554986546 0.97372686751311 0.015155970871229 0.861747808495716 0.444184609296618 0.867834155221868 0.83036355602455 0.983068981240922 0.960368375243155 0.984672464837673 0.00531359423680377 0.683912919336441 0.217164702193105 0.695057804459235 0.629514766639051 0.952730265748955 0.893748853372606 0.95708159315094 0.00164974978063791 0.400949922877949 0.0790308852596823 0.413516108996367 0.344526743769109 0.861778415349709 0.722379931667674 0.873389518423342 0.0085268067192698 0.776952576334615 0.308725553411267 0.785844210707022 0.732298913823211 0.97010298680745 0.931234007161656 0.972900588656414 0.00309824987831784 0.557286604200557 0.138963922438361 0.570089663490093 0.49712001445936 0.92142051168439 0.830329377429821 0.928437512270572 0.0320013232338952 0.930507959830975 0.631914603906736 0.933799784975982 0.913159803288919 0.99204657313426 0.98115207749518 0.992806039140029 0.0230340145089897 0.90520905769357 0.550431169097673 0.90958283860707 0.882343796760477 0.988883442564332 0.973770691632833 0.989941890878998 0.00166826744274967 0.403638317796308 0.0798485012659369 0.416230217738397 0.347055995630442 0.863104822825281 0.724616574669351 0.874620713780611 0.0385213308257563 0.941953507668785 0.675382695256823 0.944735360036929 0.927239219462341 0.993428110998221 0.984396261646983 0.994056445492685 0.0146333663511334 0.85744906220618 0.435408759325431 0.86369472123121 0.825286808992916 0.982465780337112 0.95899015860783 0.984125468709302 0.0223119964344176 0.902375810418411 0.542354915116014 0.906866870914265 0.878918535935102 0.988519455682477 0.972925419437135 0.989612196474501 0.0268074634706904 0.917743103695353 0.588554063864163 0.921588643934688 0.897559120877688 0.990469850561676 0.977464643311896 0.99137856802395 0.0114260244457326 0.823987740866802 0.375081686439683 0.831411206768985 0.786158758472809 0.977582718589425 0.947916013568997 0.979695057006451 0.00988085853468786 0.801667020918762 0.341338945473879 0.809814597723231 0.760435549719108 0.9741283364156 0.940169936028274 0.976558369569721 0.006247622514963 0.718024765978899 0.24612365223057 0.728444469037773 0.666635667756477 0.959547507631452 0.908253249319207 0.963295463224884 0.0186242885017081 0.884880620307804 0.496351053238895 0.890078481398893 0.857881643827247 0.986226394505496 0.967619715812252 0.987534641108434 0.0158059098466493 0.866751056475116 0.454737637386265 0.87264969307707 0.836286805565521 0.983764421498657 0.961960160904426 0.985303026790813 0.0132418165862531 0.844608651170013 0.410680607755496 0.851319342515373 0.810190657385877 0.980632006261473 0.95481416079064 0.982462170690411 0.00804319788123606 0.766583473949868 0.296304093183298 0.77576916942926 0.720600441386714 0.968347314517796 0.927366690720067 0.971304343153001 0.00664779336858626 0.730502111521598 0.257900869448732 0.740627297486306 0.680374729236252 0.961904548017222 0.913329087196569 0.965441986939287 0.0166890989684015 0.873005966320453 0.46847267502258 0.878666472905286 0.843713900156679 0.984623985555975 0.963931789200984 0.986082284535655 0.0385611657183534 0.942012257466758 0.675618334129601 0.944791459298705 0.927311712606639 0.993435125608928 0.98441276528687 0.994062793448738 0.0126514661404558 0.838447512012069 0.399545977597288 0.845375566085899 0.802983195689807 0.979734677852539 0.952778279263889 0.981648047834552 0.0180727355759617 0.881724095962535 0.488696928553262 0.887046287320982 0.854106874772403 0.985804147796024 0.966646349605675 0.987151977819536 0.00620050680426622 0.71647995485652 0.244713007826737 0.726935033295576 0.664940696169523 0.959250793774327 0.90761652203138 0.963025180824122 0.0389223189934692 0.942539738759081 0.677740066736766 0.945295127899321 0.927962690351927 0.993498071101883 0.984560874760464 0.99411975634366 0.00513942725938838 0.676626392180512 0.211523218282165 0.687910954626106 0.621667935991884 0.951198405371611 0.890525226549601 0.955684186194619 0.0188830790672595 0.886305480319599 0.499866840440998 0.891446898588073 0.859587650265066 0.986416129800871 0.968057461741085 0.9877065795779 0.00238601106004884 0.492057774040776 0.110479684594561 0.505071913708709 0.432060639810875 0.900238480730652 0.790183985165902 0.90896010784694 0.00425674523223683 0.633900598445112 0.181667321068178 0.645895852243671 0.57622856227848 0.941620417434145 0.87065850039952 0.946937481946233 0.0315969501947666 0.929653840418714 0.628854325749608 0.932983211081472 0.912112598750017 0.991942268656831 0.980907647853631 0.992711621435105 0.00986565167522141 0.801419574496384 0.340989299096177 0.809574901874051 0.76015205227844 0.974089103612501 0.940082374834165 0.976522732952627 0.00756569252688936 0.755365217022273 0.283606035591066 0.764856968554889 0.708013960081703 0.966401037079389 0.923100682359715 0.969534168621587 0.0133606799484321 0.84579360094991 0.412874308104273 0.852462058347246 0.81157951388059 0.980803273878833 0.955203301692089 0.982617541369788 0.0141628959738139 0.853348166685702 0.427276237399071 0.859744110391684 0.820454412978929 0.981885377399837 0.957666168923248 0.98359908626779 0.0154651170454702 0.864172831381818 0.449252937175964 0.870168504322733 0.833232543104238 0.983406936778665 0.961141540684861 0.984978902724228 0.000302610482071291 0.109214523357589 0.015475986956864 0.11438324903009 0.0878265182828314 0.533166021647218 0.322789178262692 0.558230922170892 0.0166338016130093 0.872631307382041 0.467632340656419 0.878306185770749 0.843268338163486 0.984572803985941 0.96381426158199 0.986035888308524 0.0430019555538578 0.947916396715779 0.7000082214987 0.950427519518403 0.934608717175643 0.994136133060038 0.986063679062668 0.994697135320567 0.0185035486221003 0.884203818929159 0.494694423883524 0.889428420371598 0.857071750606022 0.986136082622543 0.967411433553161 0.987452798108637 0.0149208180126492 0.859845492690594 0.440268647012833 0.866002563858832 0.828115535536607 0.982802700593013 0.959759687502906 0.984431003402949 0.0196475619466556 0.89031991086425 0.509982144738167 0.895301236184881 0.864401127955235 0.986947816804764 0.969285351576696 0.988188361833185 0.0208879068629167 0.896274256386275 0.52558189393469 0.90101521987584 0.871559569252959 0.987728700130228 0.971091989972026 0.988895861124384 0.0224912433510029 0.903094478855337 0.544385744737678 0.907555865017623 0.879786882496357 0.988611973693645 0.973140190165055 0.989696000230683 0.0133064991974361 0.845255686406687 0.411876330697921 0.851943333300927 0.810948927752086 0.980725578093603 0.9550267449408 0.982547057887404 0.0144032077912279 0.855471429473303 0.431458341259541 0.861789769119554 0.822955113157893 0.982186493508971 0.958352800435099 0.983872183606787 0.0116307846777296 0.826578664020069 0.379302895228551 0.833914881175036 0.789164047062456 0.977973143299197 0.948796057824811 0.980049443518984 0.0248488513169243 0.911669407589577 0.569573635336979 0.915772835677626 0.890173427378568 0.989705928169533 0.975683836104783 0.990686802137883 0.00953763232278706 0.795929530573295 0.33335852157054 0.804255254329773 0.753871496258649 0.973213202267242 0.938129913958089 0.975727048909921 0.0032642083355539 0.570159861952553 0.145346484429437 0.58286929182346 0.510205153855904 0.925128003360627 0.837577083979711 0.931838422782221 0.0582428296148543 0.961611235022678 0.76256001083121 0.963487517227208 0.951624096914724 0.995732685648577 0.989835643465076 0.996141536892092 0.0168280303856775 0.873937803787647 0.470572720344838 0.879562505596656 0.844822467634096 0.984751115127813 0.964223786453372 0.986197525845766 0.0128585775467907 0.840663034719993 0.40349838921802 0.847513357251429 0.805572293126408 0.980058678736018 0.953512808257963 0.98194202169672 0.00596003461982529 0.708326632083256 0.237432373250111 0.718964439246034 0.656016811559253 0.957666445265798 0.904225050796253 0.96158170489625 0.00567027709114064 0.697862736751939 0.228475734708704 0.708725245032621 0.644617827894155 0.955586837178799 0.899794863969652 0.959686334905405 0.0468125732994374 0.952134538385607 0.718338121147341 0.954452062699574 0.939836214909856 0.994632232179342 0.987233959769842 0.995146003860987 0.0241853228783431 0.90940941869037 0.562758776616335 0.913607886357555 0.887431361288866 0.98941937625106 0.975016809924206 0.990427290318062 0.0144845654017709 0.856176626559775 0.432860845004916 0.862469093447973 0.823786286069635 0.982286213194325 0.958580314235212 0.983962620910479 0.00693348262564177 0.738760556579456 0.266091788083621 0.748682213190876 0.689516386138164 0.963426956311387 0.916624456014768 0.966827903734408 0.0560215509255657 0.960059522422574 0.755012272051785 0.962008649510293 0.949689814638273 0.995553819413446 0.989412228551501 0.995979738633738 0.0270313441361533 0.918386010105812 0.590622169411528 0.922204042053103 0.898342307621662 0.990550189552865 0.977652142318296 0.991451312660093 0.0161057767780827 0.8689414413475 0.459477170986789 0.874757125375551 0.838884883643308 0.984066666018951 0.962652907731441 0.985577048285439 0.0319670645680396 0.93043637604444 0.631657195362244 0.933731350607319 0.913072018603599 0.992037837881957 0.981131604391905 0.992798131954186 0.0110809977662923 0.819444902208963 0.367841518555035 0.827019743874093 0.780899178404431 0.976892964056667 0.946363530578148 0.979068905153502 0.0217403096277649 0.900012622811216 0.535760269458503 0.904600905009779 0.876065505513301 0.988214311020804 0.972217445442581 0.989335782750376 0.0304430190611868 0.927101118421535 0.619849676415708 0.930542278706217 0.908985657823539 0.991629517984397 0.980175162151009 0.992428504287248 0.0128086878519289 0.840134842053607 0.402550932700755 0.847003740188688 0.804954765403481 0.979981570872789 0.95333794159643 0.981872061526248
208101 0.00775111269971065 0.517951553719305 0.280241084690491 0.909892007425127 0.973403724815855 0.998073247078658 0.869209771899208 0.97655912424866 0.0120964619908507 0.627452309230783 0.37899866464074 0.940575345966289 0.982867435836975 0.998769933253438 0.912412610484975 0.984917451516884 0.0216770439518849 0.752946383428684 0.524800999685226 0.966263902964661 0.990459086213806 0.999319867152339 0.949623524601821 0.99160847030722 0.0168137516505309 0.701693074757618 0.460152192735925 0.956721366877962 0.98767305052248 0.999118960438 0.93568739874235 0.989154390290782 0.0115586659703812 0.616632891417271 0.368228911510854 0.937950270428258 0.982075003199829 0.998712075134635 0.908664258564899 0.984218315778619 0.0197991630692271 0.735334130887025 0.501688413004478 0.963113896462206 0.989543785184045 0.999253978807162 0.945008199273826 0.990802410708267 0.00504398242478224 0.410831771675204 0.201711580452761 0.86760561468624 0.959599068271288 0.997034162173518 0.811781046810775 0.964332248640133 0.00460405072174097 0.388830829090714 0.187348385309575 0.856712651760681 0.955890206305171 0.996750255871359 0.797367751063108 0.961040258024064 0.00884283017690264 0.550999157891676 0.307806406392937 0.920208880616498 0.976635578696204 0.99831257365324 0.883588608992376 0.979415657166442 0.014491125936433 0.669152176701943 0.422931639724691 0.950018709840055 0.985692261290086 0.998975480380316 0.925979201053188 0.987408599570411 0.0111360797094515 0.607688962441491 0.35950920423911 0.935721227056217 0.981399640415126 0.998662696224537 0.905489167673994 0.983622360204446 0.0120595244768537 0.626728399875073 0.378270352119524 0.940402084022022 0.982815230225906 0.998766124214429 0.912164903713023 0.984871396473772 0.0188143890969552 0.725086601082832 0.488684883068899 0.961220606097833 0.988991582563259 0.999214173486944 0.942241312075199 0.990316026807394 0.00923291713296638 0.56175069953034 0.317164604916225 0.923349393575801 0.977609222899666 0.998384386570602 0.887995029882239 0.98027578944697 0.0133300528028537 0.650141254970569 0.402407700811937 0.945840478086118 0.984447372170091 0.998885031550669 0.919960674261579 0.986310971849553 0.0208064014174318 0.745073191900637 0.514346766206818 0.964871627927767 0.990055059592108 0.999290797067386 0.947581762514242 0.991252686501698 0.0113760265036067 0.61281697570052 0.364488693257057 0.937005915257057 0.981789158294601 0.99869118338171 0.907318232301761 0.983966091656602 0.00539631829646833 0.427354549804728 0.212862600942865 0.875209525661744 0.962149945522546 0.997228249596138 0.821933132181083 0.966594680727214 0.0126264671202615 0.637544278235685 0.389270005824476 0.942956249969098 0.983583442817192 0.998822136861075 0.915820894756155 0.985549043560842 0.00678379106419361 0.484395664479906 0.253971683773737 0.898260303488688 0.969697473207298 0.997796969256416 0.853173968950365 0.973280514852606 0.00288838180280459 0.28491884652602 0.126165682511687 0.789229670057926 0.931374611419009 0.994821056325127 0.71135232688808 0.939204943298618 0.00565903454991603 0.439090947910601 0.220981574853458 0.880337254494749 0.963852777299905 0.997357282186707 0.828821857201422 0.968104177730934 0.0016459174977423 0.184848807818654 0.0759326264578838 0.680624794315695 0.885376007843518 0.990935807912475 0.583781716903237 0.897879419514829 0.00688369497238486 0.488072873296927 0.256770780945916 0.899597686584132 0.97012703387871 0.997829090605757 0.855008353901869 0.97366066290652 0.0130892110328717 0.645926982598075 0.397972588800252 0.944886143326538 0.984161930889225 0.998864262555106 0.918589567191535 0.986059249331222 0.00609994514503834 0.457755397899731 0.234246671924013 0.888062131758503 0.96639209814872 0.997548916937802 0.839265133412684 0.970354026301887 0.0309752769952465 0.814704541832777 0.6143822602661 0.976370676834505 0.993367142083262 0.999528456389943 0.964532494081209 0.994168258387384 0.0116456815195029 0.618425077082044 0.369995916339536 0.938390424291946 0.982208092656736 0.998721798489028 0.909292064211331 0.98433574540083 0.00917336466564982 0.560142206950691 0.315751867379588 0.922885879285396 0.977465815924088 0.998373817661333 0.887343808353003 0.980149114330068 0.0077935452263432 0.519325194868084 0.281352255094264 0.910342109649143 0.973545800716432 0.998083799114173 0.869834016646639 0.976684747911063 0.0147999213183635 0.673872337149217 0.428162666106673 0.951025062677646 0.98599093347077 0.99899714920618 0.927432607158954 0.987671891520237 0.00527204028910688 0.421632061151144 0.2089641873909 0.872628594781606 0.961287591995861 0.997162742905254 0.818478863725949 0.96582999705884 0.00840383825240971 0.538261866397609 0.296972619113599 0.916355385493452 0.975434450290034 0.998223798983599 0.878200634333527 0.978354280647745 0.00683466736172021 0.486274776283509 0.255399689649368 0.898945757373621 0.969917749657078 0.997813444211011 0.854113850536546 0.973475457746989 0.0107660944336486 0.599515228988107 0.351681187338838 0.933635609328007 0.980765659308379 0.998616285490264 0.902524810965559 0.983062831571202 0.00755030758457036 0.51134471108951 0.274937008396178 0.907699732438759 0.972710308840451 0.998021705760717 0.866173297701862 0.975945942665476 0.00424003616415459 0.369360844153943 0.175077178802977 0.846254328277507 0.952267382125727 0.996470958314965 0.783671678795905 0.957821753746484 0.0231947988868061 0.765597253065837 0.542028670944339 0.968449149586011 0.991091545452592 0.99936532897322 0.952834033202358 0.992165340516832 0.00915569380346445 0.559662686150281 0.315331576573265 0.922747272181904 0.977422912380877 0.998370655166282 0.887149128727011 0.980111215652664 0.0128755465240813 0.642104133831813 0.393984323617364 0.944011306980168 0.983899906346057 0.998845187537582 0.917333837114567 0.985828161966593 0.0391440087546513 0.848565936874668 0.670024159462225 0.981364534023349 0.994788114867691 0.999629967975026 0.971956390559056 0.995418397705844 0.0135726618378972 0.654288234447726 0.406811917731363 0.946769421127792 0.984724824711656 0.998905208564754 0.921296571086275 0.986555632563314 0.0151530094770463 0.679110608274759 0.434032894127338 0.952127944607288 0.986317736340129 0.99902084496894 0.929027126295124 0.987959959914304 0.00363759197396131 0.334296849406004 0.153954290959262 0.82515414817184 0.944766918515761 0.995886417589348 0.756454423702898 0.951149302814202 0.0160086753430045 0.691147268581922 0.447787338404029 0.954608147784092 0.987050691591016 0.999073936975277 0.93261946198126 0.988605957960576 0.00265679075200641 0.268155428648389 0.117211614471385 0.774950463902969 0.925820275395597 0.994370851423996 0.69384376810646 0.934239623825108 0.0278983464819753 0.797877591614017 0.588551006898432 0.973751867062352 0.99261778793571 0.999474815239107 0.960654543605212 0.993508819782888 0.0111202410015838 0.607345771704781 0.359177850818553 0.935634602131529 0.981373348354972 0.9986607726143 0.905365921130337 0.983599157506796 0.0221952484622566 0.757412009309492 0.530820804186374 0.967042475932435 0.990684657773399 0.999336087652971 0.950766562452034 0.991807092274263 0.0125565967807402 0.636244651824771 0.387934802465623 0.942653210328135 0.983492453053071 0.998815506769441 0.915386636287187 0.985468787306076 0.00890767362867484 0.552822179921127 0.309379222766227 0.920748459395057 0.976803196985188 0.998324946113033 0.884344703981796 0.979563748284804 0.0122351690440343 0.630146307435242 0.381718923635801 0.94121719152953 0.983060711306508 0.998784031798568 0.913330612485134 0.98508795127519 0.0184066250394958 0.720613774373831 0.483107683521425 0.960379738510777 0.988745832769716 0.999196445428949 0.941014163675748 0.990099547671036 0.00336072003747385 0.316855840707908 0.143888472387559 0.813394726732834 0.940471808184746 0.995547798382705 0.741521890427585 0.947322835202968 0.000762246585440558 0.0949617302296324 0.0366287140895154 0.496494232306524 0.781373316037628 0.98061442590343 0.393565172725919 0.802693346151782 0.00134760824324444 0.156553224309796 0.0630203475014 0.635614344160052 0.863431694974426 0.988948243858345 0.534458269418593 0.877998990100614 0.0141554334229161 0.663866905875689 0.417139138315526 0.948877473626842 0.985353010558123 0.998950852765826 0.924332783188299 0.987109512721037 0.00147686098147176 0.169048778078095 0.0686581243807841 0.65658130951588 0.873890759828815 0.989907007334742 0.557190830504624 0.887487796923454 0.00113016977703513 0.134670191986985 0.0533838654414574 0.593920859743068 0.841296798465812 0.986847082065164 0.490468835400645 0.857836403846273 0.00709252528184995 0.495594770352604 0.262556237580691 0.902283521236492 0.970987005840067 0.997893317709697 0.858699632159495 0.974421592135551 0.00373631421493264 0.340304470677281 0.157487706917163 0.828997968497387 0.946152764013469 0.995995068074426 0.761371775710722 0.952383079947365 0.00384655221724127 0.346887373355693 0.161399388848657 0.833096060957393 0.947620619563995 0.996109827341253 0.766634316398869 0.953689412243472 0.0105713693353377 0.595077596841306 0.347486321935953 0.932483303209675 0.980414520580434 0.99859055632823 0.900889661782728 0.982752892141712 0.00461244001095823 0.389265545437337 0.187626996333047 0.856937016867068 0.955967257009126 0.996756174712303 0.797663094027868 0.961108678664935 0.00741436649594724 0.506769811861785 0.271302895954596 0.906154572503953 0.972220156101569 0.99798523177755 0.864037090599641 0.975512442420488 0.00574913767567834 0.443007513074403 0.223728653895218 0.882000781092116 0.964402235880176 0.997398827444841 0.831064110410064 0.968591118459755 0.0107448196279823 0.599035047163904 0.35122542121159 0.93351160914859 0.980727902670474 0.998613519749851 0.902348760980915 0.983029506212013 0.000262047269323458 0.0347989597889781 0.012896078195536 0.253076877669703 0.551180549695393 0.945597376687543 0.182336612767033 0.582967665169332 0.0269262675116666 0.79193307349683 0.579693165622663 0.972803585537534 0.992345728851813 0.999455321766576 0.959252887695672 0.993269375527538 0.0137266206356902 0.656870313742448 0.409574409616935 0.947342803225745 0.984895886223559 0.99891764330894 0.922121768215345 0.986706468258256 0.00298106622544493 0.291416565369495 0.129699622386257 0.794450840277886 0.933371854224333 0.994981731078741 0.717812894330291 0.940988734593333 0.0145789878192909 0.670508756449055 0.424429410412854 0.95030916893201 0.985778512052175 0.998981739170931 0.926398539056868 0.987484635170163 0.0025780725381961 0.262278942154911 0.114127141190317 0.769647660347458 0.923722484506448 0.99419951420187 0.687400761506603 0.932362536113252 0.00710854289267619 0.496162722939682 0.262996373726462 0.902483652769395 0.971050941467783 0.997898088535992 0.858975075466461 0.974478157942447 0.0161646172987804 0.69324642773519 0.450224824109814 0.955033161197252 0.987176019401211 0.999083007833878 0.933235960758931 0.988716405447352 0.00555110152336822 0.43432719393819 0.217665854548703 0.878282154894784 0.963171978742098 0.997305745206692 0.82605683836672 0.967500750414579 0.0214152918638004 0.750629518221697 0.521703699151072 0.965856811968203 0.990341038206512 0.999311375768082 0.949026228188531 0.991504521443199 0.00778018098595243 0.518893395469611 0.281002648985809 0.910200830433794 0.973501216242114 0.998080488114536 0.869638047109507 0.976645326739872 0.00574034936307515 0.442627884143224 0.223461545493184 0.881840552360654 0.96434937573883 0.997394832530493 0.830847980592372 0.968544275627525 0.00852257673176816 0.541776675747021 0.2999353046278 0.91743358305004 0.97577124109554 0.998248711442671 0.879706091319547 0.978651917018397 0.0162191785196219 0.69397431784007 0.451072762928998 0.95518002351453 0.987219307576617 0.999086140407941 0.933449052202109 0.98875455318233 0.00562054762588807 0.437401394790454 0.219802396788931 0.879612402154626 0.963612906832466 0.997339131507145 0.827845975689405 0.967891579448033 0.0288656260255455 0.803475768136318 0.597018663799098 0.974633726146867 0.992870449070467 0.999492909930235 0.961959243418107 0.993731177354811 0.00134928751390624 0.156717956432576 0.0630940225157102 0.635903115493205 0.863578673430346 0.988961864974344 0.534768529792224 0.878132503646745 0.0111470640227817 0.607926623253103 0.359738806451357 0.935781167197752 0.98141783118879 0.998664027063058 0.905574454438008 0.983638413443818 0.00276809413022529 0.276308010893135 0.121537239146459 0.782046132956815 0.928597401093219 0.994596572715544 0.702515015397977 0.936723090698824 0.00897984641329057 0.554834207470735 0.311121672845999 0.921340591158043 0.976986980837433 0.998338507279442 0.885174908435233 0.979726114761665 0.00781795309249565 0.520111847155635 0.281989907992045 0.910599001536927 0.973626844902566 0.998089817019706 0.870190423878802 0.976756405317964 0.0185572508601815 0.722282428047344 0.485181443207181 0.960694482034531 0.988837854970815 0.999203084744513 0.941473372211051 0.990180610848681 0.0106111042667089 0.595990950311239 0.348346579663548 0.932721639761272 0.980487198677345 0.998595883110031 0.901227711757263 0.982817045053235 0.00947810120971417 0.568252928594112 0.322921824219729 0.925201010084335 0.978181080339952 0.998426503132004 0.890599498275928 0.980780882008161 0.018711265482504 0.72396865857977 0.487285373720768 0.961011275219709 0.988930432849772 0.999209762993902 0.941935719793929 0.990262161696478 0.00125175187006591 0.1470430066992 0.0587959391798973 0.618337080485734 0.854483366248937 0.988110858499843 0.516036660001768 0.869861287267448 0.00722188433990581 0.500145843123423 0.26609625339303 0.903876883854616 0.971495482322971 0.997931243723602 0.860894106781948 0.974871432464251 0.0128251956771152 0.641191460665838 0.393037022195488 0.943801146186528 0.983836908981228 0.998840600011793 0.917032339902253 0.985772600488226 0.00321156766084005 0.307080329901715 0.13836842941862 0.806382753572039 0.937870208127268 0.995341297482713 0.732696719656257 0.945003140951413 0.00560570392514208 0.436747077267426 0.219346679433237 0.879330502995704 0.963519545340291 0.9973320647025 0.827466636629072 0.967808829369385 0.0115062795758348 0.615545945305303 0.367160475884692 0.937682274442684 0.98199392565718 0.998706150508614 0.908282143443847 0.984146776276617 0.00519570002212543 0.41806057716969 0.206550793033613 0.870989929116345 0.960738227563587 0.997120954883287 0.816290209929828 0.965342769500528
208121 0.00301089382283888 0.746215648487122 0.356165308574651 0.83207580373629 0.968744278524756 0.996648954866001 0.967878133285613 0.983894424271848 0.00254121418256471 0.712685696337949 0.318187684489414 0.806955049585522 0.963163438571591 0.996030194008633 0.962148682195024 0.980965554488954 0.000839747737150954 0.450033255364279 0.133412980588757 0.579651959095243 0.896110152274089 0.988062488368717 0.893452579701213 0.944448309098265 0.00244109730204949 0.704364572033907 0.309510720476596 0.800600256281383 0.961706809300267 0.995867639821112 0.96065356560095 0.98019840238799 0.00152750485577556 0.598313174727821 0.218891962280899 0.715107858426074 0.940122538995931 0.993406385639772 0.938513581932074 0.968697818126024 0.00136406561713487 0.570799044550863 0.200132764441876 0.691468386983024 0.933415614753664 0.992620983722108 0.9316395417065 0.96507272128361 0.00194532490175275 0.654901179409194 0.263098989054428 0.761792975710305 0.952389557546108 0.994817388620836 0.951093077746318 0.975264683739027 0.00174039011102707 0.629279827734251 0.242054558856433 0.740968733860247 0.947069713288541 0.994209475811248 0.945636637849332 0.972426835575433 0.00201174404181874 0.662463791282038 0.269672726738344 0.767843506441742 0.953891895253108 0.994987970410191 0.952634290999466 0.976063343238724 0.000916246947344718 0.471711397572544 0.143828124067785 0.600753521599835 0.903957636462498 0.989049087925903 0.901478737400297 0.948852898535439 0.00280338981665884 0.732415774813239 0.339917296993432 0.821829957638616 0.966501509000463 0.99640106028125 0.965575421627898 0.982719368847775 0.00183268172753625 0.641272628668257 0.251677643075304 0.750779348335151 0.949605303586302 0.994499981313702 0.948237126524957 0.973781337920227 0.00185216421172673 0.643706029151554 0.253678118526662 0.752756317676411 0.950109872118463 0.994557625513467 0.948754654456917 0.974050462572102 0.000730426685164825 0.415780714533645 0.118084562845441 0.545315992024998 0.88237858555397 0.986298830469178 0.879417017075426 0.936654162462093 0.00200319030033166 0.661508437477567 0.268832671106241 0.767081548756882 0.953703747410997 0.994966633544444 0.952441267258586 0.975963388014032 0.00343649520458659 0.77050622749273 0.387127002481738 0.849802514733523 0.97252021814578 0.997064004647222 0.971755659373546 0.985866807829028 0.00181898409018594 0.639541828667417 0.250264774184363 0.749370403526916 0.94924441238001 0.994458717977197 0.94786697530382 0.973588763102209 0.00180359206372089 0.637576950336962 0.248670801442696 0.747768090132633 0.948832673696521 0.994411606728151 0.947444681251381 0.973368969818332 0.00365653620541012 0.781333930739715 0.402004509610249 0.857580485494076 0.974136666845691 0.997240805420208 0.973415852494059 0.986708896962519 0.000640097284441156 0.384091527551193 0.105006494960814 0.512413362561813 0.867961177891549 0.984394128043117 0.864692262121734 0.928349346759318 0.00278747391695272 0.731295323754415 0.33863740633385 0.820992402496311 0.966316162634437 0.996380527896585 0.965385134756852 0.982622142105434 0.000357936935508011 0.258503127450615 0.0615522994886686 0.370078047481182 0.78608822056152 0.972423660742437 0.781303079414206 0.878687577395398 0.00206419355485496 0.668206231750604 0.274782147214305 0.772409063860375 0.955013015442579 0.995114955430144 0.953784508361302 0.976658555491912 0.00112012796799138 0.521946141638087 0.170408380626028 0.647877418657879 0.920056099296956 0.991026252008087 0.917954996787792 0.95777758478472 0.000601589898410505 0.369514491216639 0.0993133889749767 0.496895273362248 0.86068227236811 0.983411147889146 0.857262786055126 0.924108382162481 0.0042784527081945 0.807081428026463 0.440429190864719 0.875777474847675 0.977826293938567 0.9976424052297 0.977205903801984 0.988625928645094 0.00266002812790228 0.721974620276476 0.328208448295263 0.813991678349793 0.964754849301564 0.996207288570771 0.963782283874927 0.981802410138031 0.00101346479018717 0.496916598480455 0.15671045165611 0.624700364904377 0.91237100147756 0.990090111186728 0.910087656200483 0.95353556626394 0.00151256856510279 0.595945697247319 0.217213968152792 0.713098665345091 0.93956614515136 0.9933416096957 0.937943224211813 0.968398026093583 0.00339305707822352 0.768241356196689 0.384102924119324 0.848166005487075 0.97217702897445 0.997026400394551 0.971403202559258 0.985687848391185 0.00106869475254272 0.510194743390806 0.163858838131483 0.637069124117819 0.91652583853979 0.990597952049896 0.914340591293952 0.955833111948246 0.000286323449961676 0.218049474873131 0.0498478743190525 0.319691840423649 0.746153010984331 0.965760208453619 0.740769130522623 0.852802636271197 0.00195157567625869 0.655627276322845 0.263722653075879 0.76237577330819 0.952535095848838 0.994833934632935 0.951242376308297 0.975342106480167 0.000794612221979046 0.436389353403226 0.127148962345431 0.566123503287017 0.890848706755176 0.987392400736368 0.888073353678718 0.941475040748456 0.001219089249067 0.543043495602026 0.182727656656445 0.666963306341908 0.9260726410432 0.991749508613256 0.924116624647707 0.961075329605608 0.00255100260547679 0.713474270287534 0.319024434355665 0.807554754056838 0.96329994323262 0.996045404921615 0.962288799991214 0.981037388919289 0.00249019598513944 0.708504539044953 0.313793229386629 0.803768022229185 0.962435244358394 0.995948985226466 0.961401231930514 0.980582182084288 0.00212643220391964 0.674772698330601 0.280753878569169 0.777599657542433 0.95627477206622 0.995257552310113 0.955079100394327 0.977327629126843 0.00160821542581427 0.610642076695574 0.227837070088986 0.725496672648801 0.942960503533047 0.993735725678052 0.941423053435928 0.970224318276909 0.0043761988671994 0.810589266873044 0.446027820580361 0.87822468202432 0.978312903696779 0.997695168508366 0.977705817828279 0.98887823228232 0.00598407343289077 0.854256201519615 0.524431555456914 0.90806732632208 0.984072452511457 0.998316133690654 0.983623894626713 0.991855254664123 0.00125804182173376 0.550846763185943 0.187477584207547 0.67392110695403 0.92819988616552 0.992003233891533 0.926295674221475 0.962236450880621 0.00369260560881659 0.783012530157034 0.404375224931602 0.858779565498557 0.974383731988122 0.997267782260146 0.973669617255414 0.986837485903906 0.00217624884953442 0.679844790978481 0.285463858624831 0.781587181333792 0.957234926354498 0.995365839152151 0.956064303917285 0.977836202310621 0.00254642316704249 0.713105879641448 0.31863322112601 0.807274649965857 0.963236206398985 0.996038303112236 0.962223375974301 0.981003849170987 0.00211731341527687 0.673826871121659 0.279885050761211 0.776853979546185 0.956094341832531 0.99523718162557 0.954893968997923 0.977232004203453 0.00562556405156872 0.846347956040029 0.508914858830889 0.902746527663401 0.983068590922418 0.998208370628678 0.98259226199313 0.991337599922892 0.000843794630447217 0.451224439472285 0.133970256686648 0.580823893620276 0.896557248478532 0.988119108771298 0.893909758902839 0.944700216625509 0.00132524932402791 0.563702935930121 0.19554528084182 0.685267283972878 0.93159629336995 0.992406202051565 0.929775342717571 0.964085102367289 0.000820525863555298 0.444304172364193 0.130756277499661 0.573994969150677 0.893932712093546 0.987786020301521 0.891226200287234 0.943219799696362 0.00101190970824343 0.496532325898898 0.156507420105331 0.624339909848858 0.912248027657843 0.990075017728206 0.909961794278678 0.953467414298422 0.00267468267993078 0.723079022471847 0.329424206201523 0.814824310945727 0.964941683983037 0.996228045620253 0.963974081609885 0.98190057101771 0.00142029562416638 0.58067955576407 0.206686863198485 0.700030856785071 0.935886073342899 0.992911446967395 0.934171249988446 0.966410883494536 0.0036369132701629 0.78040981562963 0.400706892177461 0.856919591928812 0.974000250782236 0.99722590502354 0.973275738799168 0.986637883488054 0.001202135996122 0.539562162679658 0.180643082520794 0.663841644995385 0.925106976346991 0.991633987749974 0.923127530686044 0.960547403724888 0.00394301777517362 0.793994634363652 0.420334040411341 0.866580376041744 0.975977367291339 0.997441496762305 0.9753065530722 0.987666157320606 0.00155786597110347 0.603041269209912 0.222280909432592 0.719106617881679 0.941222575853239 0.993534252473681 0.939641279921267 0.969290033779417 0.00261662880707369 0.718651847995832 0.324582205867671 0.811481476908227 0.964189704871854 0.996144458186893 0.963202139496191 0.981505377518299 0.00062330240909473 0.37781738793693 0.102532284845516 0.505764366403716 0.864882142854634 0.98398009937508 0.861549158096151 0.926559361470951 0.00302068717508435 0.746831992191372 0.356912568041601 0.832530423804012 0.968842751720765 0.996659815681506 0.967979245129898 0.983945956949671 0.00324233236505149 0.760025232334234 0.373376423557436 0.842201314365491 0.970916976520342 0.996888129127928 0.970109182404258 0.985030254872319 0.000826004953430479 0.445949320125708 0.131515204135033 0.5756228966418 0.894562616255841 0.987866121230734 0.891870233460496 0.943575476738886 0.00120166264514485 0.539464200881686 0.180584727630726 0.663753646764302 0.925079652389226 0.99163071591358 0.923099544579663 0.960532458214679 0.000445985971132698 0.30285392257743 0.0755558061312669 0.422660009305218 0.820762803850638 0.977748699141216 0.816572328249547 0.900256600392209 0.00292381899164581 0.740601278327378 0.349444761100997 0.82792287093571 0.967840659976363 0.996549200762958 0.96695032833298 0.9834213082953 0.00207962168739656 0.669858489160271 0.276271615193546 0.77371813774135 0.955332513233713 0.99515109508274 0.954112311792509 0.976828056494729 0.00268984348252273 0.72421241451761 0.330677378243247 0.815677923938726 0.965132905391793 0.996249282601927 0.964170384723295 0.982001017596791 0.00337756256786153 0.767422663140822 0.383017056700852 0.847573630107942 0.972052536302908 0.997012753502705 0.971275349739283 0.985622915271982 0.00207279043171216 0.669128932213501 0.275612859567542 0.773140364603998 0.95519160665532 0.995135159241561 0.953967741479233 0.976753309006015 0.000494285749066841 0.325003891780766 0.0830624576127638 0.447942181115593 0.835400874681496 0.979880217968826 0.831482363583041 0.909121356748729 0.00108250667830612 0.513406724793992 0.165627727510379 0.640036116462234 0.917504084580635 0.990716928244209 0.915342081089242 0.956372637441036 0.00114119528804583 0.526598709101425 0.173061773555668 0.652121251718601 0.921417474515082 0.991190638876536 0.919349015530902 0.958525552458249 0.0029090166000464 0.739622160192313 0.348288434331617 0.827196448646963 0.967681842947121 0.996531651125929 0.966787265336497 0.983338110757249 0.00401226648711229 0.796839009438939 0.42459879752874 0.868588412014008 0.976383790881117 0.997485717949957 0.975724043448498 0.987877282070473 0.00107028636380274 0.510567030154554 0.164063055081233 0.637413510974674 0.916639745991659 0.990611817288682 0.914457202381076 0.955895962459502 0.00262040490155153 0.71894409597311 0.32489926009341 0.811702563941487 0.964239593916374 0.996150007286051 0.963253351930884 0.981531605331671 0.00322356493252492 0.758961422167435 0.372014835149774 0.841425785345574 0.97075207421149 0.996870009930647 0.969939841666072 0.984944134706013 0.000988030541814276 0.490557163746084 0.153377513056158 0.618716814352587 0.910315448543694 0.989837343519776 0.907983943682017 0.952395246185168 0.000298766422221763 0.225391808544022 0.0519023296796309 0.329016656569785 0.754128068705525 0.96713975723439 0.748856401144294 0.858064464440735 0.00140499763300352 0.57803667536607 0.204914335355297 0.697748667423811 0.935232268794918 0.992834708941542 0.933501200981737 0.966057067516858 0.00163081736705841 0.613960477555629 0.23030568312613 0.728271784631465 0.943707730627232 0.99382214659172 0.942189186596361 0.97062551079978 0.00063715132703357 0.383000144844879 0.104573479509429 0.5112600272603 0.867431272098013 0.984323057824854 0.864151290644315 0.928041701946127 0.00526490665238909 0.837483162071551 0.492261312873898 0.896738593046803 0.981923276108433 0.998085182175536 0.981415335329498 0.990746371983648 0.00278020963686707 0.730780818664693 0.338051605558702 0.82060751459038 0.966230886051658 0.996371078726683 0.965297585759541 0.98257740268799 0.00108779549144356 0.514625542600012 0.166303097176479 0.641159443783735 0.917872634412823 0.990761693623041 0.915719402417229 0.956575760711578 0.00397153424578186 0.795175484520844 0.422097819476539 0.867414632800548 0.976146407040153 0.997459893240519 0.975480194540833 0.987753978743579 0.00215636353160305 0.677839192591149 0.283591135491626 0.780012703601824 0.95685675130443 0.995323211446407 0.955676256291265 0.977635949756622 0.00260387970498052 0.717660651493251 0.323509560462438 0.810731189826468 0.964020235738098 0.996125604509141 0.96302817600227 0.981416273911301 0.00238865440409319 0.699811209955875 0.304877561352294 0.797102146871802 0.960896980538081 0.995777075923312 0.959822393275598 0.979771410319796 0.0019028270853561 0.649882479113259 0.258830853976803 0.757753773183191 0.951375955807802 0.994702028791223 0.950053322136763 0.97472515746278 0.00194364225429882 0.654705199418628 0.262930925598408 0.761635604867924 0.952350227778983 0.994812916510323 0.95105273203301 0.975243759334147 0.00148433695848124 0.591393960760888 0.214022699289132 0.709222737270148 0.938485785175606 0.993215637909226 0.936835802134025 0.96781543043697 0.00150506297042391 0.594745483152185 0.216368058365781 0.712078317703531 0.939282637733706 0.993308577208965 0.937652608554846 0.968245203558791 0.00156690201886591 0.604427077158073 0.223283893267597 0.720275185204979 0.941542218064036 0.993571357400843 0.939968973037353 0.969461992380701 0.000891623936498107 0.464922344541028 0.14050302811157 0.594196169817605 0.901564226739602 0.988749796524433 0.899030452734626 0.947513333208554 0.00020624711749116 0.167256564272721 0.0364117198083801 0.252879101860782 0.679194353690205 0.953086489325811 0.673012684372881 0.806687247284771 0.00184804984497497 0.643194882517405 0.253256537272859 0.752341426087225 0.950004157614884 0.994545552726052 0.948646223532653 0.973994088371935 0.00139629631410982 0.576518555369782 0.203902628128464 0.696435055888357 0.934854417622355 0.992790316454724 0.933113973117894 0.965852480407926 0.00134803453937125 0.567896463499351 0.198244453695032 0.688937144319829 0.932676081435025 0.992533767299137 0.930881742772919 0.964671486382031
208141 0.00505722947813943 0.673051415465858 0.484214324846402 0.984655580446277 0.946381557450297 0.931158720994981 0.972373021364833 0.991000278771036 0.00965387906111987 0.797895142502311 0.642907966570637 0.991939701933493 0.971305190425799 0.962880895001666 0.985401328190416 0.995286936454628 0.00329989350469258 0.572810071421701 0.379456202303067 0.976634382233625 0.919978829392187 0.89806736090064 0.958203733461331 0.986249414862711 0.00344608907476292 0.583418334659904 0.389750636498118 0.977606647168961 0.92312301146306 0.901980756480043 0.959911434586714 0.986826985898688 0.00342756185463724 0.582103036600546 0.388464807610411 0.977487918750139 0.922738243374498 0.901501462532529 0.959702754302743 0.986756480997713 0.0070796896427167 0.742779374462898 0.568389261127561 0.989012906709892 0.961178981384145 0.949935041716986 0.980147882732008 0.993567682513907 0.00696915226911846 0.739739892131161 0.564497296347391 0.988839357216918 0.960583296265918 0.949175948034817 0.979837158208597 0.99346560382084 0.00140575189032301 0.363110030261286 0.206349230831075 0.946729476897979 0.830171462120434 0.789300870535352 0.906957305594736 0.968250424670641 0.00416792326934623 0.628952223973071 0.435988684509045 0.981426033906009 0.935623133485266 0.917611774460831 0.96664592717268 0.989091309437477 0.00657255645597346 0.72822331958734 0.549944032292507 0.988169207891323 0.958288059774228 0.946253627137418 0.978638142312488 0.993071294583991 0.00444427958635193 0.643870205836017 0.45190402519157 0.982565622585535 0.939399394653409 0.922356881946164 0.968663381295929 0.989765506490568 0.00405073837549806 0.622245003592131 0.428960288376751 0.980896761473027 0.933876625142504 0.915420800324565 0.965710204788458 0.9887779644676 0.0120602296913411 0.831763402416672 0.69274718904352 0.993553163175104 0.976953173934688 0.970136046111841 0.988308174414616 0.996232913298988 0.00630482447973731 0.719860521026783 0.53956395602006 0.987669729555264 0.956582472683443 0.944084668871853 0.977745338859156 0.992777262305936 0.00603131953211732 0.710773837171338 0.528459915621528 0.987114286286737 0.954690880422777 0.941681774200777 0.976753352809267 0.992450139962654 0.0130707155499823 0.84285965025227 0.709813535164224 0.994054647480844 0.978718273586461 0.972408507244757 0.989213224575213 0.99652667484969 0.00798779442210854 0.765318800902115 0.597938295899585 0.990258643072812 0.965470396993651 0.955411743858606 0.982380845108666 0.994299966580925 0.0031193985004394 0.558948183702328 0.366261677857036 0.975311411016751 0.915724807679174 0.892784251407861 0.955884349426914 0.98546274735368 0.0117795560469269 0.82840212834935 0.687651458260364 0.993398704427374 0.97641044149391 0.96943779843813 0.988029565819111 0.996142408983539 0.00571557061971244 0.699529007740472 0.514963918235852 0.986407847452953 0.952292789268256 0.938639399849723 0.975492994446683 0.992033870100987 0.0130713242979389 0.842865900224541 0.70982325500759 0.994054926362458 0.978719256458273 0.972409773310925 0.989213728091663 0.996526838179829 0.00127628812110199 0.341045857577368 0.190954575493437 0.941634061666803 0.816092822616012 0.772761511154922 0.898465614274746 0.96513772176976 0.000804090827267193 0.245805690274231 0.129398091865062 0.910390522415783 0.736455241381386 0.681679030177476 0.847847725193737 0.945750946587485 0.00677864518870451 0.734331041705661 0.557624426427976 0.988527121000129 0.959512919658804 0.947812629757812 0.979278349231305 0.993281914685695 0.00664230078583596 0.730321197983237 0.552572544763566 0.988292789448781 0.958710730523967 0.946791472852449 0.978859153082697 0.993144025414335 0.00165952698629035 0.402351539102203 0.234897774974404 0.954516040113019 0.852338014454106 0.815617163906275 0.920066534117361 0.972981043117766 0.000867867176373809 0.260240599104643 0.138250078402104 0.916430134573617 0.751011737597985 0.698020425033408 0.857442598609411 0.94953939078099 0.0034260498099938 0.581995327900816 0.388359631379283 0.977478173684119 0.922706672231267 0.901462140193499 0.959685627889314 0.986750693738848 0.018845879890332 0.886094049435677 0.780103134418982 0.995893099187423 0.985228645197703 0.980811278500685 0.992537526533883 0.997602557458776 0.00674065095575564 0.733225568533973 0.556228013727833 0.988462763002989 0.959292506608412 0.947532002990314 0.979163203132653 0.993244046780696 0.000586306513453538 0.191979916712779 0.0977588026670277 0.881040983282202 0.670740866538718 0.609547665130957 0.802458550260195 0.92705493939256 0.0173355014049662 0.877221107552159 0.765161965886807 0.995530037239403 0.983938019752039 0.979142862856198 0.991880240824535 0.997390220562868 0.00116935982119761 0.321640356535173 0.177785130456964 0.936628807724945 0.802578773853179 0.757011406313511 0.890190099115094 0.962066860810902 0.00869704984113847 0.780374292499709 0.618377309978024 0.991052294343096 0.968218789651951 0.958926697368961 0.98380582307897 0.994766101961156 0.00214451148929748 0.465352749949241 0.284144797762799 0.964453152720691 0.881834944262985 0.851168577994167 0.93703351518593 0.978972880882913 0.00354846143952278 0.590540161958456 0.396759975046913 0.978240818712937 0.925182054434348 0.904547512430194 0.961026750346561 0.987203458757904 0.00120243862551033 0.327764091750732 0.181904432491791 0.938266427534305 0.806966549421247 0.762111751549858 0.89289054046601 0.963073034683513 0.00106614388875217 0.301797049382513 0.164662550523718 0.930910874964217 0.787509623138999 0.739592634610398 0.880815226499729 0.95854259009672 0.00563258746613934 0.696428374769214 0.511289301029912 0.986209224857371 0.951620093057411 0.937786761134594 0.975138892691198 0.991916787064663 0.000496898491154417 0.167598653882946 0.0840981185729964 0.862567284306569 0.633205062424978 0.569513087787961 0.774899323195203 0.915037872635893 0.0138593889102709 0.850566252001453 0.721892132815962 0.994395529291198 0.979920717558685 0.973957974737627 0.989828853193486 0.996726287659374 0.00358751710948095 0.593193800970267 0.399392203998684 0.978473427177951 0.92593892575556 0.905491803110052 0.961436125033114 0.987341495251667 0.00167824929393402 0.405056654541359 0.23692336515828 0.95500142529492 0.853746725698583 0.817301104641921 0.920889080115142 0.973274894897643 0.00534159885817226 0.685035531902873 0.497957107304171 0.985464685643046 0.949104520178423 0.934601338631594 0.973812556343101 0.991477726112371 0.00805588222350563 0.766852107840937 0.599993611516114 0.990340837681299 0.965754514188965 0.955774834675907 0.982528337407674 0.994348256347407 0.00353545924720369 0.589649076204168 0.395878587866345 0.978162264763802 0.924926650466612 0.904228960507074 0.960888535658078 0.987156836497456 0.00222306885377017 0.474333602572551 0.291535452268792 0.965668766497979 0.885540589819894 0.855678526727731 0.939127629605231 0.979702406068878 0.00512100155394882 0.675816994764336 0.487360603918895 0.984844725841818 0.947017107218433 0.931961737660114 0.972709373383216 0.991111921206619 0.00831160319491826 0.772437960031118 0.607531154801518 0.990637627242548 0.966781409000964 0.95708768595437 0.983061069757509 0.994522594101593 0.0014605435147295 0.372010863134312 0.212690680013427 0.94862790201503 0.835501972155244 0.795598356874352 0.910138574755707 0.96940668212325 0.00133479434925791 0.35120262061454 0.197984429779474 0.944052293330643 0.822733312832914 0.780545867368369 0.902487192986207 0.966616668134619 0.00509558541596056 0.674720366906019 0.486111228830734 0.984769901350335 0.946765615693673 0.931643941688207 0.97257630269539 0.99106775842149 0.00589303597033413 0.705953554905813 0.522641810927758 0.986814091887068 0.953670780147784 0.940387072500483 0.976217598439471 0.992273280230694 0.0029744866821355 0.547154533331115 0.355258869928665 0.974136068286608 0.911968783691705 0.888130704467335 0.953827931618248 0.984763126495698 0.00147504260026011 0.374324907469248 0.214351963225165 0.949107871575874 0.836857107968983 0.797202428711702 0.910944390941927 0.969698716662036 0.00420583180563354 0.631071597332441 0.438225781144841 0.981591053017119 0.936168618616002 0.918296548212403 0.966937835463855 0.989188977122658 0.00520608946207063 0.679435460044272 0.491499850754793 0.985089985239735 0.947842114201135 0.933004590313855 0.97314566545071 0.991256658341128 0.00951401461752605 0.795508550907774 0.639518046421037 0.991821031940056 0.97089163796401 0.962350636870366 0.985187832610698 0.995217309448891 0.00209691716797452 0.459761535059023 0.279592229204446 0.963673973377058 0.87947111091669 0.848296814437727 0.935693378125452 0.978504877510832 0.00246761640652068 0.500463318024519 0.313602807047653 0.968972866909782 0.895723636900075 0.868122648538739 0.94484018974394 0.981681504442022 0.00302910777970815 0.551672791202607 0.359450313926485 0.974591954849309 0.913423063922135 0.889931261119892 0.954625102827225 0.985034574567506 0.00266746624050295 0.51997187260818 0.330648717310473 0.971236178549065 0.902794175226775 0.876807296696532 0.948770817698362 0.98303400109704 0.00316000525802169 0.562144168369242 0.369278371472003 0.975621899268653 0.916720681105399 0.894019837753625 0.956428241140229 0.985647449228182 0.00240684742423951 0.494214622334841 0.308247535330184 0.968212507829146 0.89336575755931 0.865234560191785 0.943522899097788 0.981226552529551 0.00179923255597895 0.421965745661761 0.249760227784631 0.957904702601147 0.862240514918514 0.827483803009836 0.925822312040735 0.975030006993848 0.00125426477861166 0.337140020302193 0.188276531301325 0.940668800451266 0.813462645841231 0.769686516143326 0.896864624034574 0.964546531070893 0.000792828745242662 0.24319814320192 0.127816137486007 0.909232232115767 0.733706301238933 0.678608078901432 0.84601774422696 0.945022122377073 0.00214918357695795 0.46589540716915 0.284588623557689 0.964527846713918 0.882062013344072 0.851444649046512 0.937162071665682 0.97901772858033 0.00422541499282797 0.632157051539114 0.439374572482471 0.981675161766888 0.936446821604504 0.918645875862478 0.967086648541385 0.98923875224489 0.00545216045714381 0.689462782627887 0.503106577461394 0.985756802042121 0.950090358852366 0.935849114032791 0.974332746502378 0.991650022289108 0.00207091848788732 0.456657859119204 0.277081007379084 0.963233773892905 0.878139569647065 0.846680914733911 0.934937001717038 0.978240341120437 0.00157362607504419 0.389619327504595 0.225465486269766 0.952148047741972 0.845511394616474 0.807476349542803 0.916062742975791 0.971545721019358 0.00255533305713397 0.509216734167416 0.32118935425448 0.970008544864694 0.898949371497713 0.872080269529713 0.94663704785428 0.982300719899847 0.00792809373052066 0.763957853725473 0.596118933582228 0.990185423101321 0.965217402948351 0.955088479619029 0.982249473823412 0.994256946660138 0.00328946159152108 0.572032542807368 0.378708459769723 0.976561779724507 0.91974465100527 0.897776184624002 0.958076320903084 0.986206266573972 0.00454735922019968 0.649133899798059 0.457614928786235 0.982955823673143 0.940697395381941 0.923990379353178 0.969355025961821 0.989996206662248 0.00115829315261103 0.319566741483422 0.176397783742433 0.936061390168262 0.801066018448885 0.755255963808296 0.889256038884137 0.961717902903114 0.0152262408264972 0.862296172670661 0.740642590992704 0.99490311024729 0.981715135499042 0.97627236011622 0.99074617613459 0.997023410335816 0.0026865227292987 0.521753201807625 0.332230350547074 0.971434912776215 0.903418763425452 0.877576218559398 0.949116637126629 0.983152636076906 0.00612543909822983 0.713966000444978 0.532340328840529 0.98731095370811 0.955360029187173 0.942531483084382 0.977104485546019 0.992565982557596 0.00728333049560255 0.748198674800141 0.575382353674819 0.989318990022631 0.962230862611542 0.951276141087088 0.980696111449021 0.993747679028262 0.00305898336760584 0.554106368269481 0.361720086345048 0.974834592979437 0.914198417049625 0.890891868350405 0.955049623122079 0.985179005788123 0.0172080099257393 0.876409817424601 0.76380958574043 0.995496487520717 0.983818879233566 0.97898891355694 0.991819522322739 0.997370595746072 0.00831110422124228 0.772427318573549 0.607516720123636 0.990637065749768 0.966779464750109 0.957085199524531 0.983060061643369 0.994522264314914 0.000537834948231508 0.178941469190648 0.0904034987608667 0.871690109105809 0.651399896791285 0.588815715439645 0.788414080800865 0.920996696364893 0.00265615632198646 0.518908407484224 0.329706507811604 0.971116921525818 0.902419662398935 0.876346375544137 0.948563350413373 0.982962800706443 0.00816409823615211 0.769248701272519 0.603217925044464 0.990468680492252 0.966196659437944 0.956340003096348 0.98275778147088 0.994423358065377 0.0116067786778634 0.826266364211524 0.684431200754999 0.993299933096851 0.976063609419616 0.968991704816093 0.987851441646449 0.996084528294133 0.0101579293622371 0.806057667996235 0.654620516604373 0.992340470352022 0.972703700503754 0.964675051110338 0.986122644849431 0.995522027374023 0.00293258720494973 0.543626747287317 0.352006592611575 0.973775153537056 0.910819782302441 0.886709215406079 0.953197245161011 0.984548153345424 0.001448776371631 0.370120264043374 0.211337280681768 0.94823167305914 0.834385541082334 0.794277787412056 0.909473810055449 0.969165508960214 0.00959846432098605 0.796956181108472 0.641572409712456 0.991893094787427 0.971142739213836 0.962672583791958 0.985317473748807 0.995259591562894 0.00178455722727469 0.41996585150102 0.248226010646571 0.957572621040837 0.861263059879439 0.826309413846885 0.925256886948334 0.974829473679935 0.00678700115897675 0.734572948829696 0.557930371918779 0.988541179535988 0.959561076944093 0.947873947889568 0.979303503666636 0.993290186381863 0.0103768405755195 0.809403271914197 0.659474873962655 0.992502491110936 0.973269905926746 0.96540187071526 0.986414389604441 0.99561704643041 0.00480406352845122 0.661594445803332 0.47133776168496 0.98385596635426 0.943701480385207 0.927775811126316 0.970952231968339 0.990528113202181 0.00423866831751429 0.632888062190954 0.440149403996395 0.981731651212004 0.936633735434922 0.918880608255647 0.967186606354821 0.989272180429575 0.00909150900395986 0.787948561364913 0.628881502826065 0.991440568112132 0.969567467251812 0.960653672761538 0.984503630973826 0.994994034019005 0.00359478887849702 0.593684110702938 0.399879786311076 0.978516190401426 0.926078166128699 0.905665569132861 0.961511402089986 0.987366869225378
208161 0.000659565235261745 0.389726489280054 0.162671385998855 0.936279348793423 0.748652838540858 0.797066928256415 0.857113174794388 0.981142389734593 0.00149740006718529 0.592010129684023 0.306243388276482 0.970918735197755 0.871264279822631 0.899239760941921 0.93164649063629 0.991612122255523 0.00217268911012002 0.678130428474074 0.39059087425297 0.979788014446001 0.907635114843008 0.928356787432391 0.951899750979957 0.994207928239953 0.00386268240882384 0.78956155161656 0.533017423967215 0.988548894372219 0.945945232107997 0.958465496094491 0.972408379160134 0.996739301048608 0.000211008170867976 0.16958168635409 0.0584906562890427 0.824519432173508 0.487829279728241 0.556736990187586 0.657322344954683 0.943303107561341 0.00316164002744512 0.754231645462593 0.48282867462474 0.986035546318525 0.934698708682923 0.949685356681533 0.966472577350125 0.996016381734519 0.00177903264202659 0.632952226545013 0.344090191006054 0.975416046557432 0.889417535461581 0.913838263038259 0.941853391384146 0.992932571213025 0.00134718578209493 0.566213433223995 0.284224132834069 0.967775892570722 0.858916621077597 0.889234235324545 0.924589100427048 0.990684178051759 0.000992733144458005 0.490189359244811 0.226309214385775 0.956753092465013 0.817672106597056 0.855360289064682 0.900315183774832 0.987395483973963 0.0011638475532916 0.52995121286951 0.255389018717746 0.96288152980108 0.840217972369387 0.873964146275834 0.913720097586657 0.989230523906055 0.000922284355971594 0.471798358546135 0.213669149992304 0.953599821742826 0.806429690307572 0.846004077344481 0.893504887832165 0.986444793812815 0.000660890939225646 0.390204480664471 0.162945253780957 0.936399117814119 0.7490307385676 0.797391737109033 0.857359074626859 0.981179529438052 0.00149069479628216 0.59092405561795 0.305289281270662 0.97079155553351 0.870759298191515 0.898831774248197 0.931359705489469 0.991574654653161 0.00108420021377583 0.512242536246055 0.24212901042389 0.960260050324103 0.830458787502536 0.86593724248413 0.907958496655768 0.98844760683505 0.000993369647664646 0.490349697026111 0.226421572978305 0.956779631678108 0.817767738797833 0.855439648392944 0.900372750618466 0.987403466528327 0.00287681475766519 0.736259547432221 0.45923935509149 0.984669842686483 0.928675503789501 0.944963083381032 0.963264921313632 0.995622456070314 0.00171481550244595 0.624354947569092 0.335826650659762 0.974517277450714 0.88574301332418 0.910893915204931 0.939803323537091 0.992669379061367 0.00119541117300893 0.536619038773838 0.260516931495211 0.963827254018065 0.843781937044041 0.876885689584783 0.915808863281287 0.989512226586834 0.00281387155003729 0.731929012985133 0.45373504128239 0.984331323175568 0.927191947081183 0.943797807259892 0.962471754097315 0.995524692211012 0.000911354818816162 0.468825828312854 0.211671211498188 0.953068987425477 0.804560246912541 0.844443107110469 0.892364147509919 0.986284312947279 7.2708976485658e-05 0.0657327559443758 0.0209552615140643 0.618149713625843 0.247077020536039 0.302031915936846 0.397908817988441 0.851459960903364 0.00106796261099383 0.508467646856771 0.239367809494746 0.959679565937768 0.828321263122269 0.864173861081206 0.906688277416174 0.988273832258322 0.00365683861374995 0.780282792578928 0.519313557651093 0.987909634538344 0.943064597165106 0.956221199907884 0.970894601556101 0.99655567890708 0.0010561550686416 0.505685828463928 0.237347327753863 0.959246702009869 0.826732798454376 0.862862202867297 0.905742395797515 0.988144152470905 0.000101117802420035 0.0891290916630126 0.0289070180093159 0.69244009146847 0.313369549470708 0.375711527117046 0.478928422677031 0.888543348062663 0.00224396503514764 0.685150430656136 0.398317860225299 0.980418814913384 0.910311621772494 0.930478824354585 0.9533594906455 0.99439127051967 0.0010993907755255 0.515722001037392 0.244694154368598 0.960788188829084 0.832410904797169 0.867546010889788 0.909115929586302 0.988605581659869 0.00326991275701684 0.760439604852151 0.491268066437766 0.986493135971449 0.936730572713349 0.951275216225791 0.967550113416345 0.996148195220418 0.000225917053243771 0.179416042076581 0.0623664759567585 0.834181662654672 0.504898209875197 0.573517131318448 0.672534404460658 0.946846559808822 0.00115658999345699 0.528390887402263 0.254199909434389 0.962657049308992 0.839375411835639 0.873272696037738 0.913225098468239 0.989163600252158 0.00098474064283485 0.488167411614544 0.224895568784807 0.956417049668435 0.816462673992838 0.854356323524542 0.899586625616664 0.987294380736379 0.000713508157280158 0.40859053712075 0.173672835047887 0.940814652170354 0.763164400275734 0.809494573176238 0.866479572201818 0.982544108143223 0.00205872122510538 0.666233470451435 0.377817074762432 0.978690566470747 0.903007811591306 0.924681453880195 0.949366310525627 0.993888553044856 0.00220769977012208 0.681617215098801 0.394410868654964 0.980102851275838 0.908969438158875 0.929415040770945 0.952627992712085 0.994299456674586 0.00146731611526541 0.587091802732872 0.301942156104125 0.970339307949915 0.868967261391213 0.897383115048089 0.930340726163552 0.991441364229886 0.00239669554919852 0.699210901865404 0.414236427934827 0.981646487816714 0.915556190187675 0.934628793280045 0.956207911771923 0.994747611671587 0.00226320341972537 0.686993222171816 0.400370201193809 0.980582400002395 0.911007733391542 0.931030268533019 0.953738467976186 0.994438789071627 0.00137781084730191 0.571733478178368 0.28882548480613 0.968470501218752 0.861622233859533 0.891431926308346 0.926143581129075 0.990889634301692 0.000539083574898951 0.342923541782476 0.137014007250364 0.92312432061116 0.708809571454671 0.762463184137344 0.830571957651627 0.977021961390789 0.000839760861751918 0.448496961598037 0.198329503676074 0.949267398060132 0.791362341877428 0.833380705646923 0.884242483007124 0.985131315340324 0.00368460100188816 0.781581453366101 0.521208214378944 0.987999969064583 0.943470823695698 0.956537881952151 0.971108347876908 0.996581637068184 0.000166047955699116 0.13844568485388 0.0466067340243642 0.787112479817151 0.428405979450358 0.497066147030868 0.601500018926944 0.929037864761589 0.00315682290887323 0.753947997460607 0.482446733711016 0.986014468793548 0.934605283840001 0.949612216999745 0.966422977565431 0.996010308026322 0.00148757983002513 0.590417550137378 0.304845157264323 0.970732095004824 0.870523358674765 0.898641117856879 0.93122565913073 0.991557134963697 0.00306052035040099 0.748137357609634 0.474691722580797 0.985579371597448 0.932680016499359 0.948104231906942 0.965399766841124 0.995884888769642 0.000719712383448749 0.410685790623026 0.174919728816873 0.941295246562623 0.764726799168907 0.810827094702471 0.867478755560063 0.982692086476219 0.000513528794379022 0.332059937717718 0.131369328057266 0.919604410671717 0.698679864948526 0.753550980341424 0.823624021216545 0.975905452364293 0.000221611347864691 0.176599840294536 0.0612504031710811 0.831502208053612 0.500086602779404 0.568802868305564 0.668281597980919 0.945869518224772 0.000681345984479977 0.397486066929344 0.16714841438115 0.93819168143187 0.754720928803295 0.8022748887621 0.861048780638094 0.981734595191708 0.000114742891832839 0.0999397621522347 0.032675245972633 0.718690063842517 0.341190884507182 0.405796610401254 0.510519714801744 0.900462048197223 0.00036691811596822 0.262077793500661 0.0975085237148268 0.890968301798557 0.623564456341694 0.685966138544037 0.769374401543782 0.966594743762308 0.00183648388805447 0.640317752743883 0.351311605350598 0.976168123004938 0.892510573611037 0.916312513756363 0.943572825170969 0.9931525410035 0.00218457718784508 0.679322891787203 0.391893338136119 0.979896027894396 0.90809254612443 0.928719655326188 0.952149521589289 0.994239334319741 0.000428881701803514 0.293365846346913 0.11213511578902 0.905233299380982 0.659442256030135 0.718580612632522 0.795903742542859 0.971284167979052 0.000297373377755736 0.223494523197879 0.0805098933355259 0.868806881065722 0.573093911978537 0.639018728675721 0.729988129264461 0.959099255441981 0.00313581437571057 0.752703284366725 0.480774430748027 0.985921798619494 0.934194703071995 0.949290745082501 0.96620494067586 0.995983601949227 0.000487908246251631 0.3208022740536 0.125635800422818 0.915736503095815 0.687791607916242 0.743918770169047 0.816062033827514 0.974671636234578 0.000918337640019544 0.470728799587256 0.212948847657337 0.953409524126331 0.805758759098752 0.845444025418213 0.893095757276964 0.98638727792818 0.000879707296746284 0.460027140711516 0.205828553015295 0.951461126549188 0.798937825645464 0.839739496791979 0.888918930333096 0.985797454450608 0.000894579119619631 0.464197780269213 0.208584841558507 0.952230184920634 0.801619625626973 0.841984714074413 0.890564943541808 0.986030469619372 0.000751388693759702 0.421156424038175 0.181227906066222 0.943632246249884 0.772393235534324 0.817350129299671 0.872355857119906 0.983410148593011 0.000197197971978586 0.160259661070227 0.0548718653299701 0.814507605709643 0.470934054639106 0.53997130486806 0.641914146225103 0.939571651783248 0.00158757651227437 0.606076633445735 0.318825979367984 0.972527618261442 0.877691902944352 0.904423825837909 0.935283238678716 0.992085502839314 0.000755408520832835 0.422458683126246 0.182021572168006 0.943915591428085 0.773330586629076 0.818145925899736 0.872949249309115 0.983497038131529 0.00190907797064775 0.649213499436421 0.36021327987865 0.977055183431163 0.896180328138577 0.919243182982035 0.945605529316414 0.993411681069927 0.00312472780855129 0.752041359067439 0.479887592329648 0.985872399775261 0.933975954385085 0.949119445222928 0.966088737194704 0.995969364518173 0.00151423609820834 0.594711928156249 0.308627566802944 0.971233244686488 0.872515025191418 0.900249825557363 0.93235613306048 0.991704747934912 0.00193128367298215 0.651847630028054 0.362887862405966 0.977313508664962 0.897253435368777 0.920099160122598 0.946198434598565 0.993487083471591 0.000543349232602043 0.344702647088024 0.137949119634654 0.923682087356023 0.710434530000073 0.76388847012098 0.831678790521052 0.977198336299712 0.000807267374015363 0.438749131196413 0.192124771361154 0.947331275712557 0.784766399019406 0.827824130933081 0.880138138298415 0.984541589167432 0.000888548667612687 0.462514381211693 0.20746947938519 0.951921289172819 0.800540829142904 0.84108190748038 0.889903402696507 0.985936910039689 0.00296465963522414 0.742075456421198 0.466739548555444 0.985118616931358 0.930648003506666 0.946511089198175 0.964317595206837 0.995751987297984 0.000701184210879084 0.404384142226037 0.171184865547506 0.939836302559803 0.759998571549882 0.806791261047024 0.86444948361191 0.982242537934361 0.00191216282356545 0.649581811729437 0.36058617248839 0.977091421018623 0.896330741850881 0.919363189764124 0.945688675521028 0.993422260152039 0.003049689610336 0.747466717825768 0.473805081893862 0.985528744016189 0.932456398770436 0.947928988597228 0.965280788917264 0.995870289939595 0.00153388539992186 0.597820399606492 0.311389597426802 0.971591825511312 0.873944429712691 0.901403398830665 0.93316597385815 0.991810300923003 0.000959372754411371 0.481642456728425 0.220374446327908 0.955315033275827 0.812515548838134 0.851075487448107 0.897202074442259 0.986962470006669 0.00184206284618899 0.641017330096058 0.352004442618394 0.97623871594066 0.892801757773104 0.916545248596076 0.943734404225251 0.993173175856964 0.000402322309738828 0.280285317943882 0.105923973768917 0.899602929367894 0.644936576350395 0.705468817632163 0.78531825058646 0.96944561913726 0.000994298208759849 0.490583424956561 0.226585428765149 0.956818290034729 0.817907072020921 0.855555265665614 0.900456612844837 0.987415093758308 0.000843347152742954 0.449552154818088 0.199008506436578 0.949472407322875 0.792065669846898 0.833972104957913 0.884678334555516 0.985193659842024 0.000677181654768366 0.396017757177762 0.166296127737788 0.937834976360606 0.753583490635546 0.801299915166562 0.860313158388201 0.981624260899316 0.00513552771606869 0.833186895130928 0.603091106082906 0.99137348855094 0.958841142471777 0.968473980644711 0.979130232179701 0.99754861329346 0.000143270435412576 0.121764552776517 0.040471349983536 0.761340308596082 0.392712839221062 0.460258765830639 0.565657087666727 0.918671915098139 0.00430806371177616 0.807190723292039 0.560166067032017 0.989725125504985 0.951281945937896 0.962614962850693 0.975200935711424 0.997076720359606 0.0052948957062888 0.837413091529131 0.610421040503073 0.991632289358035 0.960036590943024 0.969398575086761 0.979748835343696 0.997622600711109 0.000639986980202879 0.38257929859015 0.158605971330473 0.934456592019775 0.742936537586204 0.792145995353405 0.853380464651042 0.980576336277001 0.00161574939341562 0.610275041405718 0.322664434417555 0.972994443102018 0.879570671288075 0.905935974302328 0.936341513196622 0.99222264776655 0.00104027838267686 0.501895424448247 0.234613637808445 0.958649815232009 0.824550055515467 0.861058110220929 0.90443993298719 0.987965197627388 0.00212944293884793 0.673716923211201 0.38580563354481 0.979385122345817 0.905932059372154 0.927005077717175 0.950968772052585 0.994090739406198 0.00199400960982659 0.659079769674659 0.370324171008894 0.978012821256595 0.900168516158444 0.92242211362412 0.94780564846555 0.993691062896154 0.000122185522587929 0.105737480191616 0.0347213387441722 0.731221198684983 0.355456914199556 0.421037578054487 0.526210745587993 0.905955586603484 0.000804385282751839 0.437867890648944 0.191569806228581 0.947152393562323 0.784161183914081 0.827313347666455 0.879760009650324 0.984487017253589 0.00122990589945466 0.543693487587917 0.266041234360542 0.964807245557823 0.847499608837543 0.879927665708218 0.917979061687629 0.98980372263429 0.00016251132029302 0.135897258145673 0.0456592334377847 0.78348204999895 0.423141540050128 0.491683752624956 0.596327619898577 0.927605120743849 0.000278077010603162 0.212064374663074 0.0756796834512973 0.860966504044876 0.556600313069772 0.623398406307543 0.716558192791227 0.956384047020951 0.00143191600263142 0.581150699670924 0.296812381983743 0.969627257259603 0.866157293217658 0.895108962731278 0.928738966228133 0.99123132308429 0.00166279849509861 0.61709091240178 0.32897963110133 0.973739706871868 0.882582996198389 0.908357529503203 0.938033857862354 0.992441399061337 0.00120156545401928 0.537897203513735 0.2615085932388 0.964006071760687 0.844458423148937 0.877439645431293 0.916204419408095 0.9895654468697
208181 0.000669469258568902 0.310957471147726 0.401636273419272 0.711604492486079 0.763897726453272 0.784414661628715 0.735200502226593 0.952767878871447 0.00204999379703018 0.580503917731241 0.67301147087759 0.883260853393796 0.908433653140027 0.91774309465533 0.894886815542278 0.98409026305423 0.00112640008043802 0.431706343517356 0.530487688689006 0.805955902917319 0.844870484625242 0.859643855951434 0.823744313550487 0.971392210296425 0.00203070982056464 0.578195880337682 0.670923878487182 0.882280769469102 0.907642809188045 0.917025310895723 0.89399262295138 0.983941302208781 0.000369906146144776 0.199538299409899 0.270480207728573 0.576800752807073 0.641213090123072 0.667754247901601 0.60530870948442 0.91764424621167 0.00141696130145194 0.488723441062078 0.587073650274018 0.839393508409912 0.87266182816906 0.885148344412601 0.854669362876526 0.977130812762557 0.0011939933510637 0.446073480443224 0.544989633355758 0.814917910699074 0.852364434323306 0.866536875259879 0.832055952836382 0.97296972948771 0.000117077770375023 0.0731115898844773 0.105001128582223 0.301322109627132 0.361229764737627 0.388738378428095 0.326726301088367 0.779042921311284 0.00224434049690742 0.602432782289127 0.692664760320948 0.892299571411806 0.915709326017352 0.924340665550415 0.903124103841618 0.985450697248864 0.0011423768278459 0.435168918010226 0.533998076729877 0.808151545741055 0.846709550743114 0.861336527688012 0.825782186461514 0.971781453788291 0.000595143638484475 0.286303845406723 0.373692369594163 0.686849782349104 0.742004278251458 0.763835547434786 0.711650470978755 0.947177049917169 0.00117637696640617 0.442399339984588 0.541296916815959 0.812662820531758 0.850481890089502 0.864806384428589 0.829966107725418 0.972575578264305 0.00098115044546569 0.398170388636957 0.495975231366004 0.783425596307005 0.825882383004852 0.842126139759393 0.802773980200691 0.967291015780183 0.00100742372048938 0.404525866434727 0.502588139220083 0.787880061754451 0.829653480941525 0.845611192121256 0.80692856528012 0.968117669379155 0.000521914149515322 0.260229393772041 0.343489599849438 0.657924713918785 0.716067735429351 0.739322684495534 0.683962139510499 0.940204518765512 0.00220898643521251 0.598615270172226 0.689266772875382 0.890760706316326 0.914472887780677 0.923220222229915 0.901722869140924 0.985220766102393 0.000858086092480352 0.366505244267254 0.462509504100201 0.759802565838694 0.805742057971091 0.823463111900918 0.780670547168946 0.962770193644589 0.000696390752400822 0.319473112140774 0.411153406775417 0.719633032651099 0.770939097719765 0.791011548695627 0.742809573512809 0.954511916326103 0.00128853500578906 0.464994557744208 0.563835653825061 0.826150225100426 0.861709833874974 0.875116593778807 0.842449270601917 0.974905521772018 0.000683484018457524 0.315416898847171 0.406628696986269 0.715840462483283 0.767616438728576 0.787899947734902 0.739216904353015 0.953692138095663 0.0013005948481661 0.467315841702344 0.566128234055554 0.827485880091215 0.862817655627426 0.876132454270813 0.843683396560144 0.975132718182288 0.000122963666260468 0.0765063701625998 0.109701381252883 0.311749344859548 0.3726244583001 0.400456808490308 0.337607852287788 0.787371564703579 0.00340234369923057 0.69695217472227 0.773787257518233 0.926331880730775 0.94281841738728 0.948828918730322 0.93398900378584 0.990365943218023 0.00190972558947866 0.563117642986023 0.657195118177976 0.875736495272716 0.902352421163767 0.912220392300587 0.888016797636476 0.982939279326063 0.00283984038010145 0.657358591009887 0.740494468299445 0.912964546927375 0.932223742640237 0.939276151680693 0.921893929502875 0.988473227405537 0.00052793577411123 0.262445010835158 0.346082468512706 0.660503147204285 0.718395492496147 0.741528608056937 0.68643784878403 0.94084653567152 0.000164549557874847 0.0998020976158512 0.14155545800764 0.377402226835872 0.442848431509688 0.471979978527152 0.405497970284874 0.832090843354018 0.000241546059306527 0.139974710392472 0.194896042228354 0.470867098205747 0.538502537214904 0.567517019280779 0.500329284477661 0.879154090228407 0.00153539453503495 0.508818447106548 0.606416157723636 0.849937855157356 0.881330787458051 0.893071402761218 0.864372847111799 0.978859994822827 0.00110357832029736 0.426686191846299 0.525380797303658 0.802731079378793 0.842165732670222 0.857153133777163 0.820749366594211 0.970817224364424 0.000681363853230735 0.314745973947584 0.40587878474639 0.715207639951181 0.767061400260614 0.787379936565976 0.738617132107308 0.9535546427914 0.000273412869376407 0.155572721499003 0.215083601540464 0.501822728296552 0.569122125106291 0.597649883510763 0.531277065836186 0.891716803867162 0.00204408631386999 0.579799548690812 0.672374765672381 0.882962347318159 0.908192824334991 0.917524527688161 0.894614490488225 0.98404492400578 0.00128427344689191 0.464169459395218 0.563019739159996 0.825673296542827 0.861314081252105 0.87475363153924 0.842008504839282 0.974824243315531 0.000301704458262064 0.168954919953003 0.232177363269901 0.526421409392435 0.593092279626943 0.621089622595877 0.555709009029766 0.900866695839877 0.00203146628047158 0.578286895403524 0.671006269922381 0.882319524887 0.90767408868588 0.917053703126897 0.894027985725115 0.983947197988356 0.00144533777204094 0.493686067590177 0.591878836779113 0.842052439447676 0.874852100361378 0.887151616538905 0.857118442231181 0.977570358016115 0.000223000226842108 0.130629312324386 0.182662630005775 0.451015206644208 0.518593850061246 0.547808949699756 0.480362905837775 0.870404274378905 3.88423723149481e-05 0.0254998720149073 0.0374616452726887 0.125163630678661 0.157966670048933 0.174218000531626 0.138663627551604 0.539093229698146 0.000133287113238184 0.082400997419346 0.11782728242395 0.329305764023809 0.391658228155207 0.419960597758653 0.355867548031897 0.800557281093988 0.0036377615602983 0.710942603685005 0.785323138777478 0.93078448436345 0.946332282979525 0.951992240140763 0.938009771352208 0.990985900828676 0.0006541209658331 0.306006734092089 0.396071699462928 0.706818311339647 0.759686318404069 0.780464044243814 0.730657698531882 0.951712432816149 0.00168705556731748 0.532361378378091 0.628694818897837 0.861578524713231 0.890848971313389 0.901752874403009 0.875058365902424 0.980726653932341 0.0010673592947253 0.418534839147971 0.517044392292948 0.797387481732189 0.837674328138301 0.853013781073427 0.815781837729177 0.96985574623974 0.000774577749386621 0.343055147665736 0.437155618553577 0.74060730461527 0.789199477938061 0.808070149712243 0.762621930675468 0.958917984014158 0.000380958161522307 0.204283993865912 0.276330681867475 0.583973121748093 0.647960074626928 0.674255678425556 0.612322660870987 0.919842776357403 0.000148731348089232 0.0910806165205066 0.129710996398126 0.353960548217453 0.418071355374594 0.446880314957424 0.381380167877788 0.817489829137376 0.00185447310799096 0.555868313336962 0.650538078513193 0.872500033552732 0.899729803329765 0.909836325982826 0.885058198431642 0.982438940316413 0.00199907150996501 0.574353873357533 0.667440691183867 0.880636730950021 0.906315360222445 0.915820209373752 0.892492218633101 0.983690785494661 0.000187770712276546 0.11230673879538 0.158371192948782 0.408889962733752 0.475625159627476 0.504958688307195 0.43768192231379 0.849738502151926 0.000512004303793055 0.256554066814828 0.33917750154997 0.653595086919121 0.712152052820601 0.735609295433516 0.679801679503241 0.939117071748457 0.000120706755774581 0.075207601488669 0.107904939307696 0.307788073596407 0.368303603088475 0.396016937015912 0.333477210841075 0.784253293694309 0.000358821227147207 0.19472138118739 0.26451665349249 0.569354416362146 0.634181312869548 0.660967609824237 0.598014398774265 0.915314656509754 0.000794603095571931 0.348834980093685 0.443450679880671 0.74548441534565 0.793417801878992 0.812000808010076 0.767215223259858 0.95991258695468 0.000278139592132913 0.157838361440336 0.217992177336995 0.506108645134078 0.573321342683143 0.601765620157051 0.535544113835557 0.893361191578929 0.000561768673178499 0.274651401358896 0.360278684056673 0.674297403017388 0.730796213204693 0.753260518044578 0.699657505219566 0.944212122443761 0.000573865959286544 0.278918629163441 0.365206458270602 0.678961719821861 0.73496943989085 0.757201200790255 0.704118007492238 0.945324474522499 0.000565159143085046 0.275852439454216 0.361667464014875 0.675618259943307 0.731979017721727 0.754377794694564 0.700921132856114 0.944528414324761 0.00067257455833397 0.311950554564183 0.402749681588679 0.712553916389837 0.764731913271554 0.785196742476213 0.736101053689354 0.95297583574406 0.000939491606352242 0.387810997072535 0.48512238218699 0.775966424099466 0.819548674913585 0.836266170558943 0.795807509421135 0.965888735795615 0.000411185719228548 0.216981279068958 0.291863507722785 0.602403725172432 0.665181235562397 0.690804322515571 0.630292452371984 0.925297270289322 0.000339516056250284 0.186192772620607 0.253894904752488 0.555741168172797 0.621254116055545 0.648462281277874 0.584646202135837 0.910926714422519 0.000121119674935692 0.0754454937538709 0.108234153253387 0.30851622190867 0.369098578209026 0.396834152462601 0.334236788211488 0.784830622037612 0.000215408799891053 0.126745186391883 0.177547315954194 0.442453027296316 0.509940427480606 0.539214065890186 0.471722315757487 0.866446153161256 0.00153594951223312 0.50890890524036 0.606502542141743 0.849984013205146 0.881368637047957 0.893105961858 0.864415273357465 0.978867483317357 0.00116759382532482 0.44054927478605 0.539433376736901 0.811517857874926 0.849525270292146 0.863926749698561 0.828904633806282 0.972374742796385 0.000717641878058905 0.326048234684632 0.418455171164155 0.725661930047236 0.77620782467862 0.795940786342211 0.748514257412611 0.955800289008907 0.00114234490159522 0.435162040730719 0.533991114171933 0.808147207677961 0.846705919170134 0.861333185888936 0.825778161117191 0.971780686515174 0.00166075351955443 0.528441030730534 0.625013208035478 0.859690692568297 0.889309051085634 0.900349580307605 0.873327346565034 0.980426882661799 0.000995599616499416 0.401682277399915 0.499633604916097 0.7858982196265 0.827976714222342 0.8440619781313 0.805080664370747 0.967750864682224 0.00182479337709896 0.551874347328754 0.646854593349813 0.870691083542428 0.898262136906804 0.90850154604998 0.883403611582203 0.982157889774781 0.000385797692232773 0.206344433790572 0.278863128838146 0.587037882817637 0.650835301545009 0.677023190363984 0.615316151031316 0.920768971387727 0.000442700870007885 0.229795783869302 0.30736445518068 0.619958387206846 0.681429935704313 0.70635846943987 0.64733663298417 0.930246322777419 0.000691235645496591 0.317858777403979 0.409354470420492 0.718130429594584 0.769623438701625 0.78977974253428 0.741386545029792 0.954187990420471 0.000774703245449137 0.343091687818619 0.437195511423359 0.740638450110899 0.789226449404717 0.808095293827097 0.762651279982157 0.9589243705794 0.00064906262808484 0.304359529461106 0.394215075275791 0.705205965454426 0.758265282460205 0.779130151024588 0.729126213793171 0.951354185493954 0.000583721814634138 0.282358345262422 0.369165511272238 0.682664276303909 0.738275051631302 0.760319951175125 0.707655357459771 0.946198477487245 0.000916076823820364 0.381830699324696 0.478815156909863 0.771544203895605 0.815782496422442 0.832777708919829 0.791671787069875 0.965046541076071 0.00107963922512102 0.421324306348568 0.519903370813303 0.799231307194879 0.839225453513714 0.854443797960847 0.817496582303592 0.970188744385431 0.000683364171487377 0.315379008311385 0.406586356959391 0.715804765738719 0.767585134446587 0.787870620746295 0.73918307425633 0.953684387569417 0.00167081903100356 0.529949020492518 0.626430689166305 0.860419184683729 0.889903457235394 0.900891306479417 0.873995414013382 0.98054269499141 0.000931064570639045 0.385672016237227 0.482870023774702 0.774394691289131 0.81821106750211 0.835027538094148 0.794338081150487 0.965590339128271 0.00382301895655124 0.721079833232618 0.7936091158894 0.933928385485581 0.94880881345155 0.954220223294034 0.940846343173007 0.991420543228734 0.000344837677480958 0.188561700020817 0.256853339165567 0.559578895554741 0.624907881360777 0.652000597532718 0.588419157903517 0.912181025419603 0.00152690613236078 0.507430733726895 0.605090173608583 0.849228315660164 0.880748856973033 0.892540026032704 0.863720616930691 0.97874479401769 7.9119668147998e-05 0.0506056432565839 0.0734565922630601 0.225669912697031 0.276488845689438 0.300580863365207 0.246950323892709 0.704367433113495 0.00115251835103331 0.437345096933485 0.536199308177724 0.809519707604957 0.847854505114347 0.862389986418543 0.827051523273408 0.972023090528189 0.00102212620241398 0.40802429325625 0.506213689176852 0.790293820998192 0.831693435101372 0.847495174860957 0.809178065278011 0.968562302176577 0.000665404094364217 0.309653088800407 0.400172425747658 0.710352085104679 0.762796713444131 0.783382194137855 0.734012262848449 0.952492847242715 0.00125217965425293 0.457873163011222 0.556775856613471 0.821995852656314 0.858259417186924 0.87195097601916 0.838608297699436 0.974194822849023 0.000974779009525965 0.396608704268988 0.494345036479575 0.782317066432928 0.824942607935711 0.841257186363037 0.801739422021357 0.967084054667979 0.00139490461225263 0.484798539108742 0.583259951539956 0.837264206475685 0.870905759875931 0.883541492560749 0.852707048171257 0.976777094221472 0.000723109950014524 0.327719605837991 0.420304819779736 0.727171539529288 0.777524566655692 0.797171762889794 0.74994144937029 0.956120085382353 0.00116816909979217 0.440670824208503 0.539555896363774 0.811593277680892 0.849588300516898 0.863984713328855 0.828974562628318 0.972387986903228 0.00180968364148357 0.549813420521722 0.644949454348968 0.869750341600817 0.897498364958191 0.90780675439773 0.882542878808664 0.982011331567664 0.000493094106208854 0.249438626673461 0.330790127102415 0.645021804867433 0.704372507666132 0.728221778021531 0.671551056206528 0.936928349840216 0.00113603247287221 0.43379898208053 0.53261039303306 0.807285623961179 0.84598449626146 0.860669273190229 0.824978607817588 0.971628158831119 0.00115379178387687 0.437617170210115 0.536474242964465 0.809690126724931 0.847997066816775 0.862521136694877 0.827209605023578 0.972053140161089 0.00135640479596096 0.477801724583322 0.576432024040695 0.833409272211408 0.867721833961085 0.880626492761252 0.849152020578445 0.976132775103065
208201 0.000800045483648563 0.176763898798816 0.0194122779193276 0.581165048089317 0.39200270771841 0.717734714337597 0.456230136118306 0.797346293894998 0.0135254936973228 0.786180188315459 0.253171981165318 0.959613627381997 0.916947613754606 0.977549435818403 0.934926572588256 0.985374726323667 0.00651132186294752 0.637362147851179 0.139447681313497 0.919080530613287 0.84070188696479 0.954157366712767 0.872898431502749 0.96988493431657 0.00512393024647668 0.580035007990791 0.112955506055947 0.899248567066737 0.805721198230969 0.942383204134664 0.84367319100695 0.961989300630776 0.00116601252418257 0.238415669741478 0.0280530597851318 0.669207019245335 0.484540222762222 0.787562602639941 0.550208735839755 0.851552942546859 0.00734610765417646 0.664943312050739 0.154672231419591 0.927666707569067 0.856304366722653 0.95918689937205 0.885775873266115 0.973237346562735 0.0042217223090895 0.532039057132555 0.0948772865434422 0.880199215193016 0.773443539331172 0.930862405409399 0.816263030072848 0.954198313260365 0.00123656510996063 0.249259229654145 0.0297021044266656 0.682095571918029 0.499239861825434 0.797236935329224 0.564717996383943 0.858835505016865 0.0101834888666371 0.733970493114291 0.202788465709016 0.946891501721227 0.892293772722119 0.970302423664319 0.915115668868006 0.980603587058692 0.00509417011093239 0.578608119319728 0.11237019193204 0.898716867139306 0.804803061181648 0.942064474674868 0.842899439149343 0.961774630483443 0.00898608733215125 0.708593427050889 0.183134171901987 0.940169714513208 0.87954080420934 0.966438666830062 0.904776554240686 0.978049728507075 0.00598750956847616 0.617639080997875 0.1296249466112 0.912577893545725 0.829072160278421 0.950321120412221 0.863236867503733 0.967319739168813 0.00493302919089528 0.57071200640018 0.109188066948565 0.895738156075067 0.799678008508299 0.940275886209544 0.838574008922019 0.960569065939591 0.00300572851940863 0.447046439616175 0.0693685462103178 0.839346591743411 0.70825310215879 0.905429962150944 0.75956348369563 0.936766924966256 0.00263278603592006 0.414483087674133 0.0612674933016013 0.820615491648671 0.680063475307893 0.893425422816928 0.734472952060589 0.92842579039455 0.0123725432702932 0.770615112113491 0.236488150442093 0.955966563777703 0.909809746173062 0.975480668182774 0.929214608118943 0.984015250096134 0.00334676797357975 0.473825376543644 0.0766603482892411 0.853358845553235 0.730021592417266 0.91426712840446 0.77869973252711 0.942860583858119 0.00686112950691665 0.649448311832232 0.145890486628816 0.922913051853369 0.847631170086206 0.956407370384985 0.878629391715522 0.971386161719481 0.0107109039069786 0.743814367559176 0.21116304869623 0.949399832836937 0.89710054588852 0.971738051631119 0.918996395331483 0.981550708908864 0.00138026530825682 0.270421559292625 0.033044316667681 0.705473690653122 0.526734878537625 0.814451102772899 0.59155914166392 0.871661932771111 0.0044848565778905 0.54712463965284 0.100222159977943 0.886456461882416 0.783907777813949 0.934669894995777 0.825196498989746 0.956780335131145 0.00413654249852582 0.526939797340503 0.0931340651223695 0.878023998234455 0.769836825672384 0.929533433467684 0.813173330818848 0.953295401102124 0.00505276675961871 0.576606920295371 0.111554654606397 0.897967797564526 0.803511279122171 0.941615168213899 0.841810217670126 0.961471930379009 0.00355342550964183 0.488834370574971 0.081025965498944 0.860723963689429 0.741706384816808 0.918863959430602 0.788886975787486 0.946014816258445 0.000637788162976054 0.146133675970677 0.0155339552350706 0.52516200174463 0.339454421684242 0.669611377433513 0.400747016405391 0.758223725350192 0.00995467812198135 0.729464108697238 0.199102554207991 0.945725166298319 0.890067602824471 0.969633736136062 0.913315377499202 0.980162104218842 0.00355141515474345 0.48869246006749 0.0809836871462843 0.86065586743842 0.74159756719314 0.918821608566003 0.78879237494564 0.945985804338291 0.00415631120343494 0.528133043701579 0.0935392070000699 0.878535802879086 0.770684019057909 0.929846376061724 0.813899570633801 0.953508094688979 0.00574292633059258 0.60768381723512 0.124964839760801 0.90917248552978 0.823044652155077 0.948302659404265 0.858208080491243 0.965967201099952 0.00540208420040984 0.592922424635572 0.118390737400278 0.90396220705369 0.813904979737099 0.945201772246975 0.850554810767225 0.963885509684444 0.00275265001060871 0.425356737716319 0.063885851983058 0.827093208799594 0.689697439499767 0.897601995260562 0.743087476356841 0.931336142998621 0.0113027712564442 0.7540394080232 0.220364251662101 0.951949491715994 0.902013495704758 0.973193905218336 0.922953709105889 0.982510182366 0.00142576804632907 0.276877326991047 0.034098034738826 0.71217717586245 0.534824048023906 0.819309520896783 0.599383020663995 0.875251788625713 0.0013574098459111 0.26713544712399 0.0325142155467162 0.701987650068378 0.52256499728881 0.811911032731763 0.587513143893627 0.869779828424046 0.000823676421342382 0.181043257367319 0.0199746683786997 0.588239107882841 0.398967547521883 0.723599166435542 0.463466246129309 0.80201297214374 0.0048002516605434 0.563981896213082 0.106549632840354 0.893149598210514 0.795249674216822 0.938717436228369 0.834827914731313 0.959517350701376 0.00502873955626383 0.57543692124104 0.111080725419575 0.897528023806642 0.802753811570103 0.941351233957674 0.841171208839699 0.961294070683143 0.0110892224691816 0.750444260908437 0.217068000869069 0.95105939269906 0.900295255321179 0.972686051153296 0.921570737992909 0.982175596865273 0.00264631348832494 0.41573067556664 0.0615636940590138 0.821370659958056 0.681180455928682 0.893913702719621 0.735473863487451 0.928766498714459 0.000591793167086991 0.137033803383593 0.0144292126636587 0.506459159544947 0.322868261361807 0.652836956799369 0.38290205486859 0.744229834831589 0.00951420096747895 0.720351031190463 0.191914989031032 0.94333097642834 0.885515439580008 0.968258811761274 0.909628132988514 0.979253683961622 0.00513830164424367 0.580720639519311 0.113237894955547 0.899503346545165 0.806161507576217 0.942535875441044 0.844044135603234 0.962092110058721 0.00305778033633084 0.451307306541363 0.070488586055995 0.841655257873201 0.711798789518451 0.906894319906961 0.762694519251819 0.937779394433401 0.00288898773132937 0.437247032743962 0.0668471288103218 0.833916629147128 0.699976087749457 0.901972708688291 0.75223292583475 0.934372239439814 0.00409200818541069 0.524229627900836 0.0922201051631135 0.876855143029469 0.76790529340436 0.928818159734322 0.811516437068488 0.952809079006984 0.0116338409657018 0.759415640934389 0.225422760535694 0.953267887960993 0.904564662713158 0.973945357051575 0.925005007441737 0.983005032885311 0.00392879361974504 0.514028111215345 0.0888554160346148 0.872373890501557 0.760542053528477 0.92606841256893 0.805185761616564 0.950937144090453 0.00202774610937456 0.352701130053553 0.0478338801394391 0.778819272765744 0.62065736636274 0.865819864562482 0.680422099578864 0.90896242826505 0.00550659696772357 0.597564373881625 0.12041655743883 0.905621899425824 0.816805607327363 0.946191199636968 0.852987367904842 0.964550239033571 0.0075287349726981 0.670432641868171 0.157934717188451 0.92930935525433 0.859321853045657 0.960144494812305 0.888255244225304 0.9738742563744 0.00381540906559659 0.506681807778119 0.0865039134692404 0.869064758639986 0.755147155405411 0.924030250926486 0.800532877127682 0.949547217723866 0.00339947742394788 0.477736037348742 0.0777775928029551 0.855310090149006 0.733100700349919 0.915488175335846 0.781389916544513 0.943699467556781 0.00798939005775612 0.683519623147385 0.166058359813084 0.933141604957929 0.866402790934707 0.962372806635044 0.894059383425807 0.975354644252553 0.0046735234560682 0.557360353388257 0.104017449029729 0.890556873439547 0.790837724271688 0.937152610987366 0.831087652265466 0.95846013992831 0.00549280719530893 0.596957915542028 0.120149772789718 0.905406186818838 0.816428043024243 0.94606269048354 0.852670923847637 0.964463929228058 0.00317273143719423 0.460489765456776 0.0729529651150407 0.846526661582893 0.71933296266899 0.909973355344552 0.769329350858244 0.939904731928952 0.00814570986865785 0.687730122454882 0.16878124042911 0.93435007067994 0.868647757382954 0.963073826252862 0.895895450717081 0.975819880473815 0.00560886093206611 0.602006013265539 0.122390205698664 0.907191598122935 0.819558175024427 0.947125543861092 0.85529260402374 0.965177526424654 0.00885148596094236 0.705439058797012 0.180867107438017 0.93930736692836 0.877918069613876 0.965941223682322 0.903456460813905 0.977720416073833 0.0125248912390379 0.772798347375491 0.238733055027338 0.956485280702495 0.910821471026373 0.975775332817687 0.930025397400905 0.984209009474156 0.00538929586060768 0.592347132990963 0.118142243373165 0.903755132113754 0.813543777629041 0.94507821481824 0.850251656264959 0.963802466476029 0.00631285100899213 0.630130917450841 0.13575086260327 0.916733038261097 0.836485143891901 0.952775175060236 0.869401560579086 0.968961515713012 0.00656113180898808 0.639133230869685 0.140370737735137 0.919649186584507 0.841726490885572 0.954491728094973 0.87374704711531 0.970108177582165 0.00072007416586156 0.16194560533738 0.0175044486627985 0.555313544957915 0.367188771895028 0.695901881120759 0.430227469493889 0.779781933630327 0.00720429583365961 0.66055446980037 0.152122227453973 0.926337995879321 0.853871271997374 0.958411233774734 0.883774066539512 0.972721119747674 0.0103993028875934 0.738087278853994 0.206235597903432 0.947947027453294 0.89431330705869 0.970906955747997 0.916747209381262 0.981002531377061 0.00370771532443208 0.499497177367876 0.0842596662881177 0.865759555860136 0.749794226097451 0.92198799473911 0.795903993424475 0.948152431829635 0.00761407608800369 0.67293726235128 0.159451056251523 0.930051848082529 0.860689254950452 0.960576852908573 0.889377615403008 0.974161680264638 0.00278555370081911 0.428271800950656 0.064602170370135 0.828790619985345 0.692241768927857 0.898692010466412 0.745355664170173 0.932094228507954 0.00151501367329533 0.289214690623006 0.036158339998903 0.72447818037215 0.549914507723067 0.828136810936279 0.613891127537974 0.881740600808921 0.00235456641660089 0.387596191857154 0.0551355861283755 0.803538423857793 0.655227696200136 0.882285441807515 0.712072604161365 0.920619254987846 0.00491755519486247 0.569938297647074 0.10888134811596 0.895442923525438 0.799171753093497 0.940098334881636 0.838146156350846 0.960449305759891 0.00828297042241581 0.691337002133381 0.171158216715507 0.935376035009498 0.870558257599847 0.963668356106524 0.897456421727717 0.976214260899095 0.0104857807338121 0.73970185078531 0.207608949667347 0.948358425421529 0.895101689213547 0.971142415233272 0.91738370280478 0.981157869741323 0.00363314583602321 0.494399456154436 0.08269951444597 0.863371893833926 0.745949210097027 0.920508610926602 0.7925715365015 0.94714077203861 0.00587265292602064 0.613027146361334 0.127442465272364 0.911010872724184 0.826293234542005 0.949393120760278 0.860920209730932 0.966698145846969 0.00344576278547134 0.481122787508621 0.0787565404663245 0.85698136083475 0.735747453112224 0.916532179833731 0.783699090796706 0.944416127399984 0.00240418525791823 0.392569633830028 0.0562347868779615 0.806817529580388 0.659934604553125 0.884439218330898 0.716339424066026 0.922133553393635 0.000910841250700242 0.196452256985393 0.0220437584871368 0.612389795488964 0.423336692600716 0.74327556741842 0.488572537192731 0.817515014990339 0.00540201325211639 0.592919237419667 0.118389359151621 0.90396106066826 0.813902979662686 0.945201088288887 0.850553132264111 0.963885050015146 0.00641333249514599 0.633827254456114 0.137626258136265 0.917938181790759 0.838647310696845 0.953485140005741 0.8711954936165 0.969435945823328 0.00149182882100185 0.286050050909241 0.0356239096946748 0.721384562673783 0.546088884873764 0.82592744037614 0.610223858545357 0.880120576079973 0.0164477331786175 0.817668478898282 0.292517611519815 0.966644765631197 0.93087167147045 0.981518146851958 0.946013853824574 0.987977130691747 0.00229813640341698 0.381840755005782 0.0538825156825752 0.799671661693623 0.6497143789992 0.879736611201489 0.707061902365383 0.918824084616928 0.00381224478996826 0.506473628415132 0.0864381225849673 0.868969957180825 0.754993126631405 0.923971764767714 0.800399852506665 0.949507302631639 0.00219188327300233 0.370706675861858 0.0515144295660677 0.791963143748802 0.638841637750743 0.874625923879096 0.697139449507743 0.91521436432681 0.00681501634330685 0.647900890156728 0.145046435691035 0.922428587705856 0.846752146607568 0.956123398692081 0.87790343903154 0.971196826499177 0.00458445806666171 0.552586097696777 0.10222959684462 0.88865851242564 0.787622163686622 0.936004403060054 0.82835657409386 0.957683638057473 0.00546429342008758 0.595698150857451 0.119597639238035 0.904957024340628 0.815642411468652 0.945795020862608 0.852012285362115 0.964284130255054 0.00559445395809976 0.601386161614231 0.12211266926219 0.906973606519879 0.819175375031372 0.946995870185796 0.854972198095632 0.965090493119453 0.00110352710140805 0.228548365548233 0.0265880790435678 0.656888727318971 0.470783394515666 0.778190878308465 0.536528112177017 0.844446599281636 0.00662662510570786 0.641436069849003 0.141581562216989 0.920384924397053 0.843053967596491 0.954924065175121 0.87484589203347 0.970396756787135 0.00395503300503298 0.515697352850717 0.0893979513624991 0.873116096882972 0.761757004824851 0.926524659727171 0.806231911322522 0.951248000437987 0.00117308459876172 0.239516645833201 0.0282185994988381 0.670545798327786 0.486052397779526 0.788573710423551 0.551706499550195 0.852316596713685 0.00139065346809826 0.27190547592237 0.0332850718392942 0.707031385359442 0.528606234200908 0.81558310205804 0.593372049898577 0.872499539691688 0.0105808177796257 0.741453740626212 0.20911303445696 0.948803187001084 0.895954801603603 0.971396868676871 0.918072187373353 0.981325709494528 0.0056259882519846 0.602740425958724 0.122719929198299 0.907449433835966 0.820011166803773 0.947278884445199 0.855671684338335 0.965280433791058 0.00824092340865426 0.690240885523591 0.170431453575286 0.935065144848679 0.869978889508297 0.963488260555454 0.896983200426218 0.97609481254664 0.00520164601088608 0.583716419314342 0.114480528996536 0.900611228402876 0.808078843694379 0.943199320199418 0.845658498699921 0.962538744617932
208221 0.000510773923852699 0.146332345285997 0.116970409505556 0.897304420919633 0.733989069027035 0.811690224691067 0.982134628376081 0.924407117642313 0.00390455475352511 0.568003887463284 0.50398379999904 0.985298561657487 0.954883012323529 0.970642314941824 0.997634121906827 0.989451464769814 0.00108464638921763 0.266978868164736 0.219637318005302 0.948888543408039 0.854285136114936 0.901560675731783 0.991511520397261 0.962939790378803 0.0010735293058701 0.264965357841502 0.217874726727153 0.948386025350393 0.85299659162104 0.900641562798195 0.991424275963777 0.962569972034733 0.000491403282453275 0.141566104919555 0.113033895655072 0.893684792851867 0.726368553568799 0.805706418487564 0.981443107946079 0.921659355269154 0.00215632748088098 0.420242230976986 0.359034942253049 0.973648075302196 0.921060153794554 0.947990244963757 0.995716732219636 0.981028672739466 0.00117429899159038 0.282823707121151 0.233567760555065 0.952609793204081 0.863906264329345 0.908395052358905 0.992155193028418 0.965675023801196 0.000585751123055278 0.164294099950218 0.13188489519946 0.909262990333517 0.759875976030494 0.831748938718484 0.984386874431913 0.933443758608086 0.00213259365197386 0.417542351996418 0.356486500973639 0.973361997662077 0.920249940693301 0.947440661046854 0.995669167222779 0.98082114090672 0.00138243316965992 0.317103351259465 0.264075610785494 0.959463517301503 0.881999490733577 0.921113723305105 0.99332978023356 0.970697335122243 0.00105284485111027 0.261189550864968 0.214574074660823 0.947424284651677 0.850537543254777 0.898885034785843 0.991257088664874 0.96186189737729 0.00262181878919931 0.468578773863948 0.405252435341675 0.978234791217872 0.934181363361116 0.956844922745152 0.996476163598751 0.984351396787621 0.0023458834493527 0.440943553879892 0.37869059153379 0.975730218625603 0.926985829713333 0.951999744471904 0.996062218032332 0.982538112013269 0.000843615495503861 0.220705675020364 0.179559478446543 0.935216609708986 0.820105075462452 0.876871640315747 0.989110067867237 0.952839655595681 0.00153727456284834 0.340561106897897 0.285249177656592 0.96340255633883 0.892623504575113 0.928501615507263 0.993998527949867 0.973574818864086 0.00297987104557461 0.500630015848338 0.43653022641616 0.980806579951846 0.941648026595995 0.961845571252946 0.996899373814064 0.986210632018031 0.00110981266422776 0.271496610738306 0.22359832502467 0.949990788631521 0.857120352670104 0.903579859001302 0.991702616549239 0.963750589186648 0.00141730290539454 0.322529747906176 0.26895195870958 0.960422686557625 0.884571090635207 0.922907409097514 0.993493044729248 0.97139861499627 0.00239545155413953 0.446116511014155 0.38363438569269 0.97622163453833 0.928391791022013 0.952948485969659 0.99614357758056 0.982894097955752 0.00157403445351872 0.345896280682285 0.290099036181198 0.964227945165018 0.894870994622343 0.930056986190197 0.994138078842013 0.974176940091674 0.00122941777664154 0.292230954854458 0.241889244145246 0.954640460993515 0.869216041634866 0.912145590034781 0.992504675390235 0.967165144063347 0.000179801852223719 0.0568899478166743 0.044538501333449 0.754586129990117 0.492639031434473 0.60267600399465 0.950849153688972 0.811439009069988 0.000938540915004059 0.2396072179682 0.195822675703232 0.94139007677031 0.835316354820966 0.887938820601005 0.990201620428529 0.95741023101078 0.00224622805580551 0.430247081964397 0.368508832969066 0.974678271016954 0.923985704583352 0.949971962305659 0.995887825031321 0.981775733840222 0.00102367352550733 0.255798381200692 0.209871762874207 0.946005452541 0.846926522133658 0.896299675800004 0.991009924072214 0.960816571391679 0.000272429752104235 0.0837505202365839 0.0659753009001945 0.823296234554852 0.595360850958691 0.696829562325349 0.967012393505501 0.867036420119156 0.00179615508776341 0.376390267549191 0.318065922165528 0.968519170441701 0.906677038091236 0.938184577107144 0.994860401641308 0.977302775021036 0.00107592399175304 0.265400010343316 0.218255068562896 0.948495103016668 0.853276071413133 0.900840990889152 0.991443219981211 0.962650254762872 0.00420094104758767 0.585932130365095 0.522334610026291 0.986325609587398 0.957944206551967 0.972664847879984 0.997801326042375 0.990191277549643 0.00278627252336278 0.48379332169514 0.420036010762957 0.979496403670388 0.937834242064955 0.959294799699179 0.996684005693208 0.985263803329237 0.00424368875277928 0.588396689954729 0.524870752917 0.986462063481406 0.958351913784683 0.972933878920846 0.997823518844398 0.990289536519458 0.0016109364597323 0.351166336256919 0.29490224585917 0.965019964686193 0.897034646933366 0.931551868777445 0.994271800205062 0.974754448921373 0.00305414536846348 0.506803165764873 0.442613542637079 0.981265972744771 0.942990197428654 0.96274155419914 0.996974775082384 0.986542454044196 0.000658298744334145 0.180971073686333 0.145846236823026 0.918452573476386 0.780543445622053 0.847472024971834 0.986084565356741 0.940345054474973 0.00420877145421196 0.586385771278066 0.522801180869054 0.986350809361099 0.958019482707781 0.972714525886123 0.997805424910573 0.990209424212119 0.00212387074677256 0.416543766568795 0.355544801718149 0.973255291706704 0.919947977148064 0.947235748662642 0.995651419650055 0.98074372351453 0.00439816927465415 0.597065298856808 0.533817251333381 0.986933354344151 0.959761875317418 0.973863643277489 0.99790012977016 0.990628848856549 0.00181870523188929 0.379328568011391 0.320783122577337 0.968898042008302 0.907729272798243 0.93890549614343 0.994923918179614 0.977578383211412 0.00244262424118429 0.450951818463113 0.388267197244987 0.976671213434697 0.929680551143056 0.953817274979377 0.99621795044245 0.983219688721483 0.00194362867538102 0.395119639329481 0.335454232344611 0.970842316822202 0.913154644498216 0.942613644371319 0.995249216394493 0.978991790079785 0.0047222214262829 0.614121077445782 0.551539367981398 0.987823018577969 0.962431131578506 0.975621199202091 0.998044582340367 0.991269125113604 0.00209081998195925 0.412729056229539 0.351951744843282 0.972843128785711 0.918782849713088 0.946444663488851 0.995582837177513 0.980444646091235 0.000805270542604381 0.212802332119728 0.172802836616209 0.932338084579537 0.813133774390755 0.871756164343046 0.988596996961337 0.950702900662727 0.00145574876375909 0.328413996095452 0.274254434215751 0.96142902168639 0.88727974915386 0.924792951257816 0.993664044879474 0.972133961911417 0.00210886348544838 0.414817761876116 0.353918234504326 0.973069700173718 0.919423092268541 0.946879452769043 0.995620543887487 0.980609061669874 0.0032091080007575 0.519206296185523 0.454894673061751 0.982157189263395 0.945601328607342 0.964482118190709 0.997120883945333 0.987185935314656 0.00157991707734397 0.346742093188495 0.290869081424314 0.964356592993215 0.895221968022973 0.930299640557544 0.994159811712565 0.974270762870112 0.00366422732085984 0.552294102911027 0.488044285924784 0.984345705243061 0.952054734963892 0.968769640377381 0.997478734437829 0.988764704603374 0.00300402583303483 0.502654374845611 0.438523003106399 0.980958424289006 0.942091374037273 0.962141631156455 0.996924302949944 0.986320319728794 0.000246183205436887 0.0762955638528328 0.0599989750200515 0.808068817891978 0.570732649624027 0.675005955238321 0.96362247074494 0.854914058446657 0.00275046195002197 0.480554525095598 0.416879343622094 0.97923426322763 0.937073666530476 0.958785247566115 0.99664085678137 0.985074276030897 0.000601286467302374 0.167921997161227 0.134912672814199 0.911400892496529 0.764622510144021 0.835382538746942 0.984784363245763 0.935052620461194 0.001681554759041 0.361019377770819 0.30391607727271 0.966441974036583 0.900936687771337 0.93424171390134 0.994511426437465 0.97579065929688 0.00303051743847191 0.504855900876162 0.440692533541271 0.981122228131443 0.942569954470261 0.962461110787776 0.996951188290218 0.986438635899942 0.00306402484019897 0.507612863209148 0.443412888247052 0.981325431261497 0.943164100266133 0.962857580556576 0.99698452982821 0.98658539487304 0.000775018720970189 0.206453480021396 0.167393586606443 0.929880205606592 0.807240954004601 0.867410557760549 0.988156812900471 0.948875558691474 0.00168148412939455 0.361009671962957 0.303907176499752 0.966440609463688 0.900932932593825 0.934239129061119 0.994511196772721 0.975789665347331 0.001011314419521 0.253490581574557 0.207862579592588 0.945380995691182 0.845343529685644 0.895164067871978 0.990900945964346 0.960356229547621 0.00409396328665507 0.579634120694772 0.515868536129219 0.985971815700711 0.956888204212055 0.971967657866511 0.997743761149372 0.989936478606439 0.0005347919329938 0.152169350126296 0.121803316202137 0.901464238558157 0.742868506871836 0.81861694475297 0.982923680864964 0.927557736721898 0.000696418888323012 0.189470934578663 0.153004544641695 0.922573369854063 0.790040034474325 0.854611863703897 0.986836728521692 0.943427710464924 0.00208697678561452 0.412282252190586 0.351531351968418 0.972794377651828 0.918645166980064 0.946351136059668 0.995574721940544 0.980409266156782 0.00235422839154934 0.441821154469831 0.379528404265167 0.975814363528109 0.927226369914378 0.952162130700348 0.996076154058403 0.982599074446046 0.00266955636236549 0.473086325089261 0.409620364552189 0.978616679937677 0.935285071547345 0.957585842192333 0.996539124577499 0.984627651048772 0.00273726809504694 0.479351030458165 0.41570769599418 0.979135988718095 0.936788745426271 0.958594289477118 0.996624675582958 0.985003216296297 0.00321829593548715 0.519922250051908 0.455605981083405 0.982207383554714 0.94574867920436 0.964580241747678 0.997129106342077 0.987222167094934 0.00240719987540056 0.447328644276688 0.384794692168867 0.976335210439306 0.928717141548701 0.953167891842544 0.996162371613037 0.982976359014497 0.00059941704064751 0.167487100608775 0.134549442228348 0.911148974440006 0.764061289440871 0.834953616266215 0.984737605753089 0.934863146195758 0.00216059285736005 0.420724807982221 0.359490815472168 0.973698839662659 0.921204025048491 0.948087801257553 0.995725170163617 0.981065495610211 0.000647678552044627 0.178571302900933 0.143830444735363 0.917225289300195 0.777742894771899 0.845356353743426 0.985859467872217 0.939425520750471 0.0024327755103797 0.449949249313358 0.387305682417943 0.976578756440508 0.929415319318759 0.953638542410304 0.996202660168731 0.983152737060911 0.00128779484970202 0.301929970948773 0.250508813297829 0.956609858458868 0.874406404222743 0.915797270780093 0.992842429517788 0.968608632604785 0.00112163087121863 0.273599082173343 0.225444659190269 0.950492186459456 0.858414104883763 0.904499800327226 0.991789421505749 0.964119240336841 0.00253703123375379 0.460380874039913 0.397334081091625 0.977521879486808 0.932125615902534 0.955463290879064 0.996358517423621 0.983835521748994 0.00176578244389066 0.372388650855524 0.314371792543864 0.967994066802189 0.905221346190386 0.937186304984424 0.994772301007905 0.976920691562979 0.000983197376087704 0.248186839312752 0.203253575483752 0.9439051515127 0.841617458040818 0.892485641144603 0.990642909102915 0.959267592532263 0.00234354070825152 0.440696684492804 0.378454981407323 0.975706490859398 0.926918015570953 0.951953958620998 0.996058287890573 0.982520920868372 0.00117356088128094 0.282696042197073 0.233455091914682 0.95258136714698 0.863832236761597 0.908342656787807 0.992150292017564 0.965654152102582 0.000559490769762727 0.158089433868105 0.126718593570826 0.90540474950636 0.751402331288791 0.825228242075806 0.983665601824818 0.930535160766625 0.00139610562888772 0.319241329345085 0.26599532400503 0.959845089186393 0.883021333877235 0.921826871816136 0.993394761948104 0.970976361288857 0.00129647104757021 0.303348922991748 0.251773265481872 0.956888072135609 0.875142904200838 0.916314278335872 0.992890049920051 0.968812419474896 0.0020610415189417 0.409249282853869 0.348680153173588 0.972460765362466 0.917703717248833 0.945711356411195 0.995519169712927 0.980167128617269 0.00457460300823909 0.606532714141487 0.543634867034912 0.987433175178341 0.961260252820318 0.974850662627672 0.997981311330029 0.990988601611562 0.00288251529143315 0.492302026953829 0.428353877697354 0.98016928638179 0.939790339333271 0.960603989216469 0.996794675135868 0.985750166303099 0.000492177000909426 0.141757498781751 0.113191801098326 0.893834253716624 0.726681294766235 0.805952706412189 0.981471753561293 0.921772931172322 0.00228262443548782 0.43420054119982 0.372265654781998 0.975072847107551 0.925109503899478 0.95073206444719 0.995953275218937 0.98206174909154 0.0024233766185113 0.448989070543635 0.386385279487242 0.976489838120933 0.929160334288806 0.95346668187063 0.996187952822441 0.983088344533834 0.0010568643937431 0.261926312522568 0.215217647891497 0.947613969002647 0.851021813367563 0.899231214543091 0.991290085455036 0.962001582363015 0.00351091215273596 0.541665326100608 0.477333683144527 0.983670800121819 0.950058298853375 0.96744541199623 0.997368521219148 0.988278047484362 0.00241990917323414 0.448633998334805 0.38604502957547 0.976456864019582 0.929065800456705 0.953402957610342 0.996182498240622 0.983064464639188 0.00263398241636349 0.46973457145962 0.406371477001827 0.978333382854368 0.934466138987803 0.957036150359171 0.996492422084813 0.984422722739039 0.00295068786416539 0.498162279758304 0.434103785976626 0.980619873856472 0.941103275301636 0.961481663423332 0.996868712355252 0.986075748129702 0.000737636661295535 0.198465890856788 0.160611342543907 0.92658499371497 0.799425571218907 0.861616532066306 0.987563626581553 0.946421580721815 0.000432397699671295 0.126715020985167 0.100824446630398 0.880898505556714 0.700209780269386 0.784886057093291 0.978962862540436 0.911905858539434 0.0033977621731403 0.533493839403677 0.469139318216308 0.983134303847232 0.948475308324471 0.966394042426072 0.997280819865916 0.987891059065633 0.000648368736533985 0.178727684699741 0.143961734646817 0.917306168433611 0.777927064835779 0.845495627070576 0.985874317371504 0.939486139164572 0.000769428153280982 0.20526902014217 0.166386233577288 0.929406322954082 0.806111069098839 0.866575070775545 0.988071722294852 0.948522943540092 0.0022377071245464 0.429313566300932 0.36762284014369 0.974584087888661 0.923717729143515 0.949790618893576 0.995872195871533 0.981707453987305 0.000445228153756816 0.129987716035343 0.103507717140795 0.883933683313924 0.706314458721828 0.78978411813754 0.979556968049445 0.914227786175398
208241 0.0132804717275801 0.899265745663116 0.550195325714361 0.713444594077 0.962246990561614 0.90484771070631 0.977563176094927 0.991102812756029 0.0130325579098146 0.897522735252416 0.545465246691908 0.709524887246048 0.961547149358713 0.903190887627821 0.977140511621589 0.990932841963553 0.0221661828046156 0.937638240939931 0.673218718811116 0.8074448482014 0.977235497194121 0.941232835151947 0.986555886867125 0.994698249380356 0.0110268465155195 0.880886247658377 0.503304150679874 0.673471786567493 0.954780922427235 0.887359100869509 0.973041189779699 0.98927972121144 0.0123188115611665 0.892155626383465 0.531288716468 0.697628760932929 0.959381480095475 0.898086932161301 0.975830987892435 0.990405664832654 0.0238801061217146 0.94194981852827 0.689762970522262 0.819020352448379 0.978871084575382 0.94531038472855 0.987530366349285 0.995085480067676 0.00882627336850568 0.855205576918442 0.447295055073425 0.622249473933623 0.944019330532661 0.862856695851376 0.9664727192853 0.986613310886387 0.00593452121237804 0.798374719126189 0.351724939058981 0.524791482683607 0.918734858898819 0.808355902713119 0.95080110946029 0.980162757489987 0.0119069805727322 0.888799010465978 0.522709135171526 0.69031920438828 0.958018784933672 0.894893176650647 0.975005773712987 0.990073018525706 0.012415249345004 0.892912950186682 0.533254405679371 0.699291690443434 0.959688049756894 0.898807328460535 0.976016508029164 0.990480401850726 0.0096683092670316 0.86622638744067 0.470126774972647 0.64361235088626 0.948685825385593 0.873381374055146 0.969328333463908 0.987775191709627 0.0151888922717093 0.910950680597678 0.583623364052653 0.740463419938066 0.966895195165404 0.915945672217721 0.980364111166399 0.992226946554421 0.0151328149384753 0.910645543743656 0.582710399713294 0.739740994620419 0.966774766178942 0.915656066488337 0.980291680817894 0.992197926069717 0.0126440932801449 0.894668756337244 0.537855094445439 0.703166774357128 0.960397565768519 0.900477261868835 0.976445686420981 0.99065323124865 0.00947586809974521 0.863856594468805 0.465073282023041 0.638942716615401 0.947688581701115 0.871119472926957 0.968719030200513 0.987527626501712 0.0116731206063791 0.886799585032769 0.517699204695971 0.686011787256129 0.957204023246847 0.89299013343766 0.974511920444593 0.989873782388877 0.010848234530728 0.879142882353534 0.499176417475579 0.669830518344456 0.954062688957877 0.885698180202404 0.972604669826262 0.989103192759912 0.0137064611657257 0.902128111635373 0.558102433307272 0.719942692754439 0.96339259489702 0.907567768134547 0.978254518203524 0.991380638785111 0.020456595228985 0.932667306235572 0.654927471281744 0.794371946683809 0.97533789045537 0.93652903422492 0.985423621886603 0.994247736870299 0.00401662153326348 0.727880270905177 0.268207053329432 0.427263362735451 0.884219349274711 0.740215656828121 0.928850276439254 0.970911285592508 0.000728380498350492 0.325902943918254 0.0621285510935684 0.118815589977621 0.579894130174051 0.339936059787228 0.702345539007233 0.857809692698007 0.00266064897868377 0.63891610840263 0.19513704334192 0.330426439378691 0.834764252508497 0.653363771587234 0.896221571472203 0.956671656987617 0.00511206130388263 0.773145156791896 0.318325829683191 0.487311885739479 0.906808074623973 0.784037449593824 0.943289997591944 0.977025926768181 0.0208284982830192 0.933813437104277 0.659073116038647 0.797360666985639 0.975776551128708 0.937613828067501 0.985685522251908 0.994351999097126 0.0076084794084196 0.835666194478604 0.410644115035757 0.586474418468864 0.935561932029318 0.844161656023778 0.961268337681826 0.984485130172694 0.0119961706422545 0.889543316928016 0.524593138930146 0.691931532525801 0.958321505742424 0.895601484005742 0.975189175940494 0.990146977846489 0.00587055036124615 0.79661403577224 0.349243089486509 0.522071896349486 0.917917154942482 0.806661272390075 0.950288603230386 0.979949662426507 0.0123243980131821 0.892199784768479 0.531403026147522 0.697725583970353 0.959399364607537 0.898128939207144 0.975841811994954 0.990410025806572 0.00912525868850162 0.859318598088473 0.455619407602777 0.63011778854569 0.945769492684005 0.866786234030718 0.967545039319629 0.987050095439601 0.00148863719425401 0.497194876981306 0.119323362717156 0.216167729654198 0.738443191505302 0.512990751456728 0.828359645454619 0.925032195218989 0.00140678790485984 0.483042850622916 0.113499084529684 0.206726000917081 0.727357891257389 0.498835175160353 0.820157079761604 0.921008992273655 0.00986719141404198 0.868591258570486 0.475252054394956 0.648314865942644 0.949677650577642 0.875637917636241 0.969933815195449 0.988021018839563 0.0140107136331151 0.904076298972067 0.563585825842326 0.724409515504396 0.964169718495327 0.909418548620411 0.978723112008503 0.991568815379896 0.00558921537633656 0.788494159411168 0.338102774256856 0.509736911807716 0.914118020796297 0.798841226834659 0.947902717217912 0.978955826387365 0.00740898480276163 0.831956680313462 0.404180984756088 0.57996720245671 0.93392908380313 0.840607332902125 0.960259214859471 0.984070878830437 0.00636662301193989 0.809518529868158 0.368013590108721 0.542389236035118 0.92386079015308 0.819073070822748 0.954005668021614 0.981492079053897 0.00917943772360515 0.86003929292341 0.457101624730553 0.631509148567852 0.946075101380705 0.86747457289103 0.967732121607619 0.987126239440517 0.00990897477136235 0.869077625439933 0.476316509970351 0.649287326724449 0.949881219449101 0.876101923830588 0.970058025376386 0.988071425668924 0.0145416363482588 0.907299016177807 0.572843040181187 0.731878282476121 0.965450650659165 0.912479159093619 0.979494825484775 0.99187848093366 0.00645709742091212 0.811698797872761 0.37132277914013 0.545911980174347 0.924853777431789 0.821168136034914 0.954624822877135 0.981748303191254 0.0349281498561945 0.960008468697768 0.766855798726965 0.870044760265229 0.985619364219334 0.962365375814664 0.99153690388877 0.996672711690931 0.00774067655277092 0.838036202418586 0.414851677610788 0.590677939656308 0.936600552860441 0.846431658502889 0.961909488873911 0.98474805607722 0.00220597171958563 0.594549477172945 0.167307961096709 0.290261422518826 0.807200044136845 0.609687873334147 0.8774038530713 0.948181341590206 0.0114007720571194 0.884379798645745 0.511733632097632 0.680844631430715 0.956214904010505 0.890686365004677 0.973911926323903 0.989631561836448 0.00299958486672971 0.666168567668777 0.214716508475615 0.357550123386078 0.85068958740604 0.680071821465491 0.906884401086042 0.961391044080694 0.0260253258441063 0.94659003188508 0.70831943492665 0.831731516915835 0.980620732705988 0.949696318444873 0.988571326597991 0.995498617173923 0.0123925904652133 0.892735954801711 0.532793999107519 0.698902587926565 0.959616429900395 0.898638969486061 0.975973171686366 0.990462945284891 0.0186522065436815 0.926506315328973 0.633343762220175 0.778561238019854 0.972968126822537 0.930695137378545 0.984007097516133 0.993683238227077 0.00218975146667133 0.592765281347283 0.166280071406135 0.288740078688484 0.806046354892301 0.607926364125055 0.876606036278663 0.947816728354582 0.00860623323057121 0.852023268221426 0.441007549402547 0.616244691390148 0.94265810117283 0.859814980066761 0.965637594233519 0.986272738664784 0.00372245005841306 0.712496515645988 0.25348846981735 0.408690898990147 0.876170308908022 0.725266045344938 0.92363600472498 0.968675539664441 0.0063414992434092 0.80890417899405 0.367088582545893 0.541401405884106 0.923580408401531 0.818482625965499 0.953830746881011 0.98141965562968 0.0297227115765435 0.953091562518098 0.735727813002824 0.849999049440343 0.983053907766385 0.955837365771968 0.990016423236167 0.996071274782218 0.0211897263559968 0.934890715762996 0.663008414450335 0.800183666546193 0.976188237915525 0.938633315046704 0.985931230373776 0.99444978471776 0.00579389645537447 0.794463653692432 0.34624446386793 0.518772306389569 0.916915536406943 0.804591061067081 0.949660335309675 0.979688247604906 0.0131418622039709 0.898298492218571 0.547562632794507 0.711265966119367 0.961858835410857 0.90392832938245 0.97732878316544 0.991008564661926 0.00434850042340566 0.743381269096642 0.284140486401599 0.446875717634673 0.892134410867892 0.755250256772885 0.933942192485648 0.973080293958307 0.013190545042615 0.898640291939765 0.548490714414151 0.712034844502456 0.961996058018343 0.904253224986109 0.97741165572834 0.991041890375935 0.0185571029576472 0.926150851415933 0.632133354876226 0.777661930449639 0.972830793092579 0.930358410518605 0.983924919999162 0.993650459513787 0.0112943025777765 0.88340584243039 0.509362100673521 0.678778890158766 0.955815836866355 0.889758911541089 0.973669712392975 0.989533727931486 0.00741169660318742 0.832008217252378 0.404269772982664 0.580057012237389 0.933951829778164 0.840656724921313 0.960273281844982 0.984076657002867 0.0121777897306295 0.891028972773177 0.528384981542295 0.695164259868786 0.958924802463482 0.897015090289541 0.975554541104176 0.990294266101291 0.000709882274380482 0.320273014804892 0.0606453468891873 0.116146681032281 0.573610136842653 0.334183890401189 0.69693593590435 0.854640754715255 0.0130265045306189 0.897479432132468 0.545348536601585 0.709427862094797 0.961529740976174 0.903149721203248 0.9771299947636 0.990928611570581 0.0183675872931121 0.925432365696119 0.629698064603785 0.775848425781954 0.972553002071692 0.929677752324966 0.983758666927364 0.993584134872647 0.00414779886950543 0.734224486337785 0.274587604193428 0.435177627098386 0.88748210544111 0.746372493416285 0.930953523278624 0.971808909543379 0.0243399192916254 0.943009264098057 0.6939294385506 0.821899125075321 0.979271526407755 0.946311993965623 0.987768745398322 0.995180134707518 0.00980119384531077 0.867815713088338 0.473562068178323 0.646767980938658 0.949352754827155 0.87489797014624 0.969735531438899 0.987940535461959 0.00130467788687135 0.464233763807049 0.10612555213354 0.19462560351743 0.712140676613682 0.479982105606268 0.808757518975019 0.915342196266621 0.0130224290907019 0.897450257970263 0.545269928529718 0.709362504027579 0.961518012015285 0.903121986450795 0.977122908905304 0.990925761261963 0.00504935301223269 0.770961944006101 0.315639966437874 0.484213005670339 0.905754406578361 0.781929495674674 0.942622710637915 0.976745812888538 0.00983041433429412 0.868160200187643 0.474311624378007 0.647454515785618 0.94949711345146 0.87522665383277 0.96982364019627 0.987976301250944 0.00728685628138995 0.829602726277979 0.400155210750612 0.57588284354471 0.932888333499144 0.838351012418096 0.959615282642352 0.9838062677925 0.0201649131139171 0.93174087988231 0.651607105280366 0.791967144876223 0.97498281803111 0.935652075299913 0.985211556941875 0.994163289481176 0.00804436229658979 0.843232245602176 0.424297594690778 0.600022093676597 0.938865177859105 0.851406119800649 0.963305498569078 0.985319811127709 0.0255124794381036 0.945547731831036 0.704080887640812 0.828853009961777 0.980228673424619 0.948711353321118 0.988338201845142 0.995406140276794 0.00499454250103153 0.769019218495978 0.313275259432293 0.481473894038872 0.904813845741145 0.780053258295268 0.942026541119702 0.976495353137625 0.0178990776809214 0.923595948516523 0.623541193038142 0.77123875825826 0.971841740475249 0.92793774711915 0.983332812499988 0.993414183551582 0.00405676710003923 0.729853607712252 0.270171467819746 0.429708676064756 0.885237709243892 0.742131231602728 0.929507376466432 0.971191980829293 0.0157598190282844 0.913944507343702 0.592701540939513 0.747600895309174 0.968074092163245 0.918786539437203 0.98107275499976 0.992510740483809 0.00643012402826466 0.811053986846632 0.370339769728344 0.544867355134245 0.924560436910715 0.82054858255315 0.954441971825791 0.981672654827552 0.00808652268721942 0.843927610077405 0.425585355744173 0.601286153921268 0.939166951999654 0.852071588410446 0.963491321525434 0.98539584251862 0.037660271123297 0.962903195240574 0.780535421336529 0.878628089270718 0.986685994557905 0.965095703970168 0.992168110325128 0.99692206120283 0.00241400857251568 0.61612530551847 0.180273059228757 0.309216317495958 0.820869192389982 0.630958151378513 0.886793732221582 0.952444055709861 0.0160691854602382 0.915485527477133 0.597461474687786 0.751310138378505 0.968679016953309 0.92024841811088 0.981436107095905 0.992656157743181 0.00845523150060331 0.849758107698562 0.43661101108314 0.612013858337357 0.941685380526053 0.857649164292684 0.965040230000047 0.986028910546873 0.0121931323507924 0.89115267246495 0.528702599121146 0.695434299464753 0.95897497804275 0.897132779263482 0.975584919772461 0.990306509541727 0.0189857242538078 0.927726818505347 0.637528104413367 0.781659656850936 0.973439162428113 0.931851193862924 0.984288883021756 0.993795610807531 0.0239048511163508 0.942007808946579 0.689989975076932 0.819177571780917 0.978893018209395 0.945365212758616 0.987543425293094 0.995090666179899 0.0046839050428322 0.757359231952688 0.299563539729065 0.465389400401227 0.899109489480879 0.768782802715964 0.938400458435629 0.974967912529327 0.0160251052697622 0.915269276549508 0.596789880527587 0.75078815880934 0.968594205352519 0.920043289812303 0.981385175585321 0.992635778348791 0.0111028080500091 0.881612715085506 0.505039521500924 0.674996536601835 0.955079692921263 0.888051107832017 0.973222695093709 0.98935309379154 0.00874648215834201 0.854067384135211 0.445031163465382 0.620093546468745 0.943533184078386 0.861768925307827 0.966174575479111 0.986491765494595 0.0120717890982066 0.890166708438335 0.526179114850537 0.693285652045288 0.958574805963539 0.89619467455359 0.975342600865871 0.990208835550259 0.0027575354445445 0.647148213898662 0.200831507232622 0.338408944122719 0.839651927898576 0.661441033024666 0.899510180381612 0.958134162333029 0.0125319972925068 0.893815850060521 0.535612632776342 0.701280952775279 0.96005312607492 0.899666114570266 0.976237370756721 0.990569354336764 0.00421623471249566 0.737418914996654 0.27787305801339 0.439221142319191 0.889112686368661 0.749470732901362 0.932002395310439 0.972255651050799 0.0209182057260982 0.934084207476096 0.66005868969199 0.798068954273367 0.975880083870433 0.937870085402163 0.985747321956183 0.994376596595188 0.00944100903409774 0.863418416854615 0.464147768379674 0.638083928185987 0.947503820943913 0.870701172121327 0.968606087108958 0.987481716169083
208261 0.00287927308414976 0.839584493367241 0.386516262770623 0.978381847208773 0.936734242145024 0.868682367893151 0.826621448717471 0.997793183861658 0.0071504158816837 0.928843929717991 0.61110170010188 0.991218536899491 0.973634527715263 0.942853017735137 0.922427430225547 0.999114011799843 0.00216524687765352 0.79728650187231 0.321322858060094 0.971436531369979 0.917536461155653 0.832526395856625 0.781793739623238 0.997065489813388 0.00352271278463668 0.865002807241441 0.435452010503196 0.982271699297432 0.947717482327201 0.890093596767443 0.85373596241218 0.998196703947083 0.00175873544821652 0.761527776119564 0.277670597838696 0.965051324470857 0.900338327312695 0.801435822222463 0.744178985581014 0.996388194901972 0.00383171625992005 0.874557477697383 0.456299485511888 0.983683017363251 0.951744462294662 0.898081659012095 0.86396265367986 0.998342400462889 0.00287348439009661 0.839312477625731 0.386037790376151 0.978339117295543 0.936614525754539 0.868451962386543 0.826331998453003 0.997788735206336 0.000944763951040153 0.631543346916407 0.171039772831303 0.936794369548809 0.829028709656048 0.684182944384578 0.609586218468586 0.9932918342693 0.00308691023459172 0.848769285203585 0.403202546998653 0.979810721706124 0.940749152623153 0.876446298945363 0.836403832553478 0.997941744807832 0.00360343240465563 0.867635847804812 0.441049372547867 0.982663321387024 0.948832653257531 0.892298189300153 0.856552313382458 0.998237170489099 0.00350225911713072 0.864318967566116 0.434015985163651 0.982169650208336 0.947427175102879 0.889520623275723 0.853004748375613 0.998186154393394 0.00347564450058272 0.86341874652571 0.432136522579958 0.982035096578502 0.947044579229014 0.888766092013429 0.852042309819484 0.998172241599496 0.00404263573359134 0.8803413036325 0.469673923790261 0.984524384774875 0.954155954609534 0.902901269796147 0.870162456123203 0.998429079922762 0.00186029390090195 0.771590690455955 0.289090656731543 0.966899362868574 0.905272410320404 0.810234361026257 0.754738198382376 0.996585045921146 0.00457789020442825 0.89288407565236 0.500856384214199 0.986316303546673 0.959318930922688 0.913312138372804 0.883631150330405 0.998613244286046 0.00511004615681038 0.903003370016479 0.528451852203724 0.987730300999485 0.963419220054775 0.921670881431434 0.894521310089561 0.998758143862519 0.00306237378160856 0.847738902872593 0.40127782325245 0.979651761358948 0.940301379601708 0.875576845541777 0.835305548252402 0.997925236843955 0.00219032944671476 0.799145643836136 0.32384520394907 0.971755077044841 0.918405622596521 0.834129581588937 0.783756432171534 0.9970990695961 0.00884773623654351 0.941792305273579 0.66075210493378 0.992903234666873 0.978619902273856 0.953380089254356 0.936463556076002 0.999285078522208 0.0017796348193564 0.763670224986056 0.280050385859454 0.96544826599616 0.901395169652915 0.803312337672913 0.746425397685416 0.996430533662465 0.000266270357821163 0.325577040835669 0.054920731991521 0.806740557247321 0.577289737188322 0.378942403453619 0.30543927761702 0.9765829916331 0.00067158801504738 0.549160681280806 0.127879466979542 0.913291800966407 0.775075509875654 0.606231513603985 0.525979037877675 0.990586343091364 0.000646952711080744 0.539885957812366 0.123766485779542 0.910284240669925 0.768489057052396 0.597269848700669 0.516647166327508 0.990231143792208 0.00323539091690845 0.854719732728503 0.414592833443907 0.980722213369556 0.943322156824399 0.881459835450488 0.842750681051921 0.998036310031854 0.00159219469445715 0.742962828728119 0.258133146751285 0.96153019104596 0.891033442284918 0.785100968492499 0.724751605455711 0.9960112504238 0.0108852431530771 0.952260133377567 0.705982644228669 0.994235744422266 0.982587260304471 0.961848436555801 0.947836606416012 0.999420014253314 0.0015607663904923 0.739131119949759 0.254327794493636 0.960784736448613 0.889079512706206 0.781712864046247 0.720750455823399 0.995931130384892 0.00092110134885383 0.625616006929236 0.167470034459877 0.935274310856265 0.825399991536076 0.678671558576955 0.603527403109801 0.993120528761404 0.00444364781953899 0.889990849873996 0.493382404370715 0.985906871276364 0.958135992177617 0.910915628690275 0.880521443677985 0.998571217928346 0.00306680647327874 0.847926083162102 0.401626450089995 0.979680663134458 0.94038277167736 0.875734820042215 0.835505047476864 0.997928238638778 0.00889555353091371 0.942089707559998 0.66197004844408 0.992941451591011 0.978733389174272 0.953621201340075 0.936786357250094 0.999288953070471 0.00619861801400004 0.918733539409508 0.576431967087937 0.989874184043973 0.969680582481491 0.934592976602485 0.911492209962015 0.998977128685265 0.00590683082420982 0.915037281840683 0.564545997862208 0.989376213577046 0.968221406654672 0.931564324939817 0.907499754266124 0.998926340048394 0.00282994131862326 0.83723650474677 0.382414795728933 0.978012219646896 0.935699322777304 0.866692658521961 0.824123467689629 0.997754690005978 0.00580295564351911 0.913639502174861 0.560153768607288 0.989186982188876 0.967667678817952 0.93041776701021 0.905990709642154 0.998907028047435 0.00298515977877669 0.844403108462395 0.395139687415676 0.979134833638491 0.938847194449022 0.872759395403742 0.831751420629475 0.997871520845383 0.00243853204711518 0.81586146936435 0.347836365104707 0.974562969377346 0.926113854379152 0.848485921483304 0.801434774190006 0.997394213831551 0.00269980068114848 0.830700483308381 0.371328978276668 0.976973791859667 0.932799870123999 0.861143316402603 0.817175857887409 0.997646405841689 0.00786105175901371 0.934900971676823 0.633534813145629 0.992011707656513 0.975977452547303 0.947784596382294 0.928988908925415 0.999194616624759 0.00922154298463699 0.944039671291366 0.67004876036476 0.993191502779734 0.979476361733065 0.955201339088755 0.938903315148003 0.999314297405272 0.00828824732834891 0.938073480974077 0.645830211960156 0.99242356096095 0.977196983186574 0.95036257614587 0.932428710265564 0.999236424919681 0.000380870347746555 0.408493457142146 0.0767521438939568 0.856562767232931 0.661440187030057 0.466057753953195 0.386163651399625 0.983514620530919 0.00404015160130473 0.880276275755594 0.469520202657378 0.984514978740497 0.954128950720292 0.902847149010553 0.870092712880927 0.99842811162885 0.00146141379927424 0.726231359998411 0.242038774332386 0.958226106415611 0.882414990756531 0.770264267509496 0.707301717546815 0.995655284104179 0.00129585621353871 0.701654060671594 0.22064135837505 0.953131796858947 0.869336213418884 0.748269763974831 0.681769691329816 0.99510211686654 0.00234433023579485 0.809854540433884 0.338932659397873 0.973565424704401 0.923365722569671 0.84333890070611 0.795075430077726 0.997289534525443 0.000860765202780063 0.609603554920501 0.158227824924745 0.93104625206591 0.815411175884503 0.663708525298245 0.587193590823608 0.992641412923425 0.0024126165102158 0.814246987824993 0.345410734529014 0.974296105600012 0.925377623117251 0.847103877361892 0.799724853227788 0.997366228807608 0.000959404652098694 0.635117813566661 0.173233262183039 0.937699664463858 0.831199405456658 0.687499432743298 0.613243248003037 0.993393622063673 0.000926000995526594 0.62685891956966 0.168211702566383 0.935595024997652 0.826163939923537 0.67982847514844 0.604797323683267 0.993156713577104 0.000938866688110198 0.630083720473592 0.170152963463443 0.936422248229627 0.828138518581908 0.682827120117163 0.608093586895449 0.993249943397999 0.00853876214880759 0.939795202620519 0.652668656289561 0.992646052039016 0.977856643787122 0.95176019844272 0.93429637931471 0.999258997585992 0.00315265764053403 0.85146299182449 0.408299971748844 0.980224712758122 0.941916638261028 0.878717468363457 0.839276084189261 0.997984715032248 0.000195205861887374 0.261384133218947 0.0408591774510957 0.753699242359796 0.500282186364381 0.309049195302603 0.243781661121352 0.968325874831723 0.000148682544646969 0.212307070329127 0.0314258504635799 0.699759366629221 0.432622577206888 0.25410146382186 0.197127542756517 0.958821189895321 0.00548759024821084 0.909101263920256 0.546264987463766 0.988569088387682 0.965862533796716 0.926690478965194 0.901094040222105 0.998843922644727 0.000629563530394486 0.533106421080407 0.120839968580998 0.908032642870934 0.763602986215792 0.590694815931651 0.509836094432316 0.989963853201109 0.00397651936139236 0.878586236109852 0.465552222129998 0.984270095887807 0.95342626995147 0.901440049932998 0.868280430760823 0.99840289658007 0.00374042305715896 0.871877782510007 0.45030091755478 0.983289914286126 0.950620532053152 0.895844638060132 0.861092580263768 0.998301856471315 0.00672437393927983 0.924645332837436 0.596303116004824 0.990663387294703 0.971999148472267 0.939427127530948 0.91788369646393 0.999057526495212 0.00283349463424272 0.837407914776181 0.382712038407949 0.978039264201957 0.93577499371979 0.866837981456881 0.824305789407791 0.997757507373308 0.000264659780204216 0.324245923809761 0.0546065923966741 0.805792633545237 0.575808140633777 0.377515233394528 0.304153362773487 0.976443808043251 0.0030025265940328 0.845166020809791 0.396531126095507 0.979253369190138 0.939180388393964 0.873404117653263 0.832564065441427 0.997883842842166 0.000840653325384891 0.603957798824729 0.155101597976752 0.92951155615994 0.811822977826763 0.658406768418731 0.58144626680651 0.992466541046317 0.00323051395129534 0.854531705703749 0.414225567719147 0.980693579768869 0.943241187310054 0.881301610287281 0.842550016838203 0.998033341761637 0.00462186848076679 0.893799257436467 0.503257588950117 0.986445333277747 0.95969212747896 0.914069582993185 0.884615171547455 0.998626482103276 0.000316890367388849 0.364898869277206 0.0646892635336652 0.832446033299028 0.619105114907585 0.420689085369859 0.343567951986285 0.980250722177871 0.000796208366027242 0.59088391401501 0.148110408233446 0.925865470797599 0.803377056381447 0.646077010045756 0.568160600046103 0.992049010190209 0.00226446269381509 0.804446899892994 0.331192486691394 0.972656440623113 0.92087086204335 0.83869386444101 0.78935680188019 0.997193980716945 0.00234205199900206 0.80970442196591 0.33871433567272 0.973540331972954 0.92329673258974 0.843210099887698 0.794916598353388 0.997286898888135 0.00435991520639587 0.888106140300697 0.488607211731294 0.985638907548109 0.957362834414458 0.90935289588946 0.878496649748266 0.998543695685639 0.000688269630927745 0.555231781137174 0.130642800254224 0.915216466483904 0.779326867781374 0.612076967885964 0.532096328079601 0.99081255795784 0.00543342417627112 0.908273668472712 0.543791678479872 0.988455827057648 0.965532132654984 0.92600999236174 0.900201545327534 0.998832347590938 0.00314788301092735 0.851270596394239 0.407932704195347 0.980195219155262 0.941833400904342 0.878555339691949 0.839070886906653 0.997981654820549 0.00214354033606783 0.795649666875437 0.319124875564868 0.971155017464292 0.916769236857626 0.831113834805923 0.780066315104421 0.997035797316375 0.00554294002408803 0.909931749591649 0.548765069345812 0.988682564179642 0.966193711408645 0.927373101085408 0.901989795893662 0.998855517225431 0.000657354830621114 0.543848247844318 0.125507866970904 0.911579230027006 0.771316587142777 0.601103089890691 0.520631888759827 0.990384340884591 0.00226535726940028 0.804509167273806 0.331280178997494 0.9726669671259 0.920899703265734 0.838747412899863 0.789422616427747 0.997195088196398 0.00113952454888787 0.674030106709919 0.199304038450095 0.947034595152007 0.854007582021273 0.723259629745872 0.653214582079562 0.994433048676651 0.00166238197747603 0.751127320075824 0.266493651070818 0.963096977076882 0.895158335721413 0.792301165752549 0.733286897013453 0.996179283167357 0.00204569924974207 0.787932185360912 0.309039482193192 0.969814198248556 0.913126513112881 0.824440166404059 0.771929011477685 0.996894163043825 0.00138996230069892 0.716138272194219 0.232949036112732 0.95616982070817 0.877105568152303 0.761260888439153 0.696802109202356 0.995432637165841 0.011183390643579 0.953487027176745 0.711622050014712 0.994390238224737 0.983048634279687 0.962838531364389 0.949171114879392 0.99943563792607 0.00619655755987504 0.918708558860852 0.576350285804336 0.989870830365516 0.969670745587027 0.934572523920806 0.911465217999483 0.998976786793011 0.00234575430429686 0.809948255824076 0.339069055368875 0.973581085439696 0.923408783633206 0.84341930373141 0.795174587267114 0.997291179402873 0.00247493095142892 0.81808236044436 0.351213224649092 0.974928585025466 0.9271237727836 0.850385487480097 0.80378781886264 0.997432532275222 0.00956065777480548 0.945934735083274 0.67805814415986 0.99343364612225 0.980196556444195 0.956735742075297 0.94096144075696 0.999338829292459 0.00218995367479293 0.799118042260116 0.323807553098062 0.971750357101423 0.918392736233485 0.834105789544356 0.783727288124722 0.997098572183143 0.00505586796892595 0.902060946245571 0.525781399034003 0.98759978354344 0.963039773258796 0.920893943077009 0.893506193326366 0.998744784691243 0.00608551771643892 0.91733939420376 0.571901830643407 0.989686773329747 0.969131079573468 0.933451196101587 0.909986009306483 0.998958019821798 0.00300415836118008 0.845237320270461 0.396661537709828 0.979264437692626 0.939211509022034 0.873464360581647 0.832640018847807 0.997884993297373 0.00461044559918863 0.893563047897671 0.502636105454117 0.986412052620737 0.959595850397834 0.913874113956503 0.884361177782561 0.998623067969029 0.00442538208157864 0.889585120060186 0.492348278755729 0.985849269146798 0.957969722448949 0.910579318595168 0.880085494932988 0.998565302815071 0.0051209450635636 0.903190780515027 0.528985466625184 0.987756227354271 0.96349461808996 0.921825346278696 0.894723198412093 0.998760797188135 0.00288824385129279 0.840004228963832 0.387256293102818 0.978447734885862 0.936918879124702 0.869037843426207 0.827068116502631 0.997800042811893 0.00021061794995757 0.276321869113132 0.0439440203268007 0.767535385310068 0.5192742657712 0.32551045054783 0.258064911511145 0.970575887753948 0.00137681021547607 0.714198946931 0.231252220160313 0.955769091649122 0.876075660160213 0.759526321717394 0.694786982044685 0.995389147805221 0.000865940910288777 0.611030555787548 0.159028627258602 0.931430457732812 0.816312575449746 0.665046424129773 0.588647231245946 0.992685110906841 0.00273299297859468 0.832416689202023 0.374193768892866 0.977247823070464 0.933563858999557 0.862601963132155 0.818999291525231 0.997675001069415
208281 0.00484712932285777 0.65994859590993 0.462659102119729 0.92699692130951 0.996339070661852 0.860524019395301 0.92171053420389 0.995326122617166 0.00589551518340955 0.702644877031854 0.51180208831015 0.93924962121645 0.996991287944069 0.882519493279518 0.934788075073202 0.996158107013168 0.00590832471677592 0.70310084040999 0.512347591804623 0.939374079693681 0.996997829962446 0.88274566501213 0.934921040543527 0.996166453699572 0.00580786559756431 0.699487281310157 0.50803685050997 0.938384193198163 0.996945752095817 0.880948343705181 0.933863564826297 0.996100010577805 0.000810083810455744 0.244163397627232 0.125352090222596 0.678829078457226 0.978401957345643 0.506648712339063 0.662122114094609 0.972562635715601 0.0111872234889449 0.818444209194726 0.666663932364451 0.967207896256108 0.99842062851506 0.934772755185197 0.964722504096121 0.997982463575019 0.00288153848428854 0.535199090114594 0.338121273839241 0.882820311216787 0.99384511373678 0.785433084819965 0.874767119721742 0.992147547547039 0.00264394172608579 0.51368106540296 0.319087285597705 0.873594509617866 0.993294128737663 0.770532759860915 0.865004227967025 0.991445904520464 0.00498169813479163 0.666096955094138 0.469507190467372 0.928837515868829 0.996438089739567 0.863794314730015 0.923673437907867 0.99545241438106 0.00690511515616892 0.734779934781505 0.551393789099698 0.947717492704174 0.997432665844948 0.898036435387564 0.943840648761431 0.996721310557225 0.00464377112673454 0.650218768264015 0.45197193889206 0.924028485861067 0.996178587444435 0.855274662467025 0.91854603253431 0.995121452481625 0.00596352395529865 0.705049933247912 0.51468457293519 0.939904653524436 0.997025700498453 0.883710476782883 0.935487909221282 0.996202012885455 0.00586280268500788 0.70147412886405 0.510403512619819 0.938929467636316 0.996974451861039 0.881937952403514 0.934446050227343 0.996136626701629 0.00569071753305156 0.695161680405663 0.502913855422933 0.937188507981805 0.996882707754341 0.87878206469314 0.932586456748035 0.99601957854038 0.00565111556910917 0.693671343850849 0.501158086162066 0.936773807165767 0.9968608062936 0.878031931757856 0.932143571714539 0.995991637292891 0.00871480110722106 0.777921630875631 0.608470624875715 0.958192739714895 0.997968405977804 0.917600249277785 0.955055817873278 0.997405107035762 0.00449778719928853 0.642886165075624 0.444036892827064 0.921745048009271 0.996054469488274 0.85125737362372 0.916112771054537 0.994963172807863 0.0054300026865996 0.685077205239001 0.491125098535312 0.934354539380978 0.996732670040805 0.873668101634339 0.929560456082945 0.995828171595369 0.00932493944860269 0.789494445954541 0.624612679872112 0.960844219773417 0.998102248969485 0.922618260390839 0.957897504599647 0.997575970458885 0.00399568694639628 0.615156229695376 0.414918617311909 0.912729118843761 0.995558643816201 0.835569120676232 0.906513748781535 0.994330986944196 0.00247188253964449 0.496818684149703 0.304611646307835 0.865955076980896 0.992829474739218 0.758387366443461 0.856930657273763 0.990854365053621 0.00203482481709762 0.448252512992738 0.264941481881041 0.841662424629767 0.991298943353165 0.720883885178939 0.83132110334654 0.988906961657382 0.00181410671720187 0.420000469233436 0.243151420361085 0.825722803314306 0.990248492068173 0.697160460135343 0.814569793051549 0.987571354526002 0.00299609288426244 0.544910946380972 0.346926190592879 0.886804961387959 0.99407972615346 0.791948913685945 0.878988078379881 0.992446376112618 0.00458177679970768 0.647141712413236 0.44862975491004 0.923075190799103 0.996126841293455 0.853595332316856 0.917530083228774 0.995055462605935 0.00498761441227634 0.666362205056485 0.469804303079002 0.928916320599315 0.99644232090234 0.863934596325311 0.923757491885433 0.995457811081824 0.00388370808562497 0.608378464185441 0.40800805694949 0.910429034790321 0.995430660056659 0.831610611571148 0.904067071761019 0.994167833813708 0.00305817773517013 0.550007671324269 0.351601813022337 0.888853686685756 0.994199577089434 0.795318192605848 0.881159322512714 0.992599046662697 0.00245773576405979 0.49538034795498 0.303394250259005 0.865285798171995 0.992788397164723 0.757331515049297 0.856223801178924 0.99080207755095 0.00212454134989075 0.458968069811296 0.273446721270511 0.847339614350986 0.991664057344309 0.729499812013516 0.83729740351957 0.98937137186884 0.00511266098239492 0.671872289738302 0.476007944704789 0.930542252299585 0.996529468058447 0.866833807546269 0.925491959223445 0.995568967065304 0.00791772700913262 0.760764060145593 0.585202052269106 0.95414172196672 0.997762549908365 0.909985425012895 0.950716474152375 0.997142336809296 0.00459002834106863 0.647554370811321 0.449076930612456 0.923203446881949 0.996133809116297 0.853821086562216 0.917666759991525 0.995064348291865 0.00245608993646617 0.495212481271408 0.303252344509921 0.865207501657852 0.992783587717555 0.757208080314843 0.856141113439463 0.9907959557002 0.00232968236837046 0.481978793615378 0.292179244570846 0.858910152106434 0.992394049717351 0.747338561878294 0.849493874531853 0.990300174679026 0.00490463607717721 0.662603326489714 0.465606858129737 0.927794944377632 0.996382047999536 0.8619404619302 0.922561517299051 0.995380936289798 0.00297504756703258 0.543157120119719 0.345326056718574 0.88609330303927 0.994037971058816 0.790781590154643 0.878234023217284 0.992393189316008 0.00803977666757399 0.763559267755633 0.588940167358772 0.954811730575701 0.9977967116748 0.911240560971579 0.951433979797725 0.997185941386691 0.0087023129068377 0.777671614158412 0.608125938259226 0.958134750818684 0.99796547090429 0.917490804722672 0.954993682269573 0.997401360275144 0.0071564441460738 0.741736754223604 0.560282252797203 0.949472963318501 0.997523230757444 0.901286277960294 0.945718835092168 0.996836889558773 0.0121252313101533 0.830236943614083 0.684515145168176 0.969695648255028 0.998544011099208 0.939567432089047 0.967392452093231 0.998140012414244 0.00315583507366336 0.557798856017037 0.358823581116786 0.891930824912084 0.994378609724166 0.800403403163319 0.884421783446628 0.992827123966189 0.00230665843614929 0.479493717946844 0.290124692544713 0.857699442329451 0.992318538105 0.745454179326617 0.848216641560737 0.990204080344945 0.00873431020188284 0.778311096708881 0.609007900528259 0.958283012196194 0.997972974393229 0.91777064941688 0.955152546740558 0.997410938846991 0.000517218144300885 0.170943728987426 0.0838108042234778 0.574303140105203 0.966571674591028 0.395949858468041 0.555717490387682 0.957672249620881 0.00812312097900045 0.765431187534663 0.591454863016857 0.955258213931874 0.997819451236149 0.912077907586544 0.951912156236187 0.997214966953608 0.00507880919488404 0.670398546664754 0.474342758585036 0.930109439044223 0.996506298279057 0.866061147699767 0.925030211390983 0.99553941354353 0.00154495198846265 0.381392626670714 0.214780152430431 0.801348206893701 0.988565999918482 0.662161732596322 0.789033860502929 0.985433752600189 0.00485251816411778 0.660199124871085 0.462936696024083 0.927072446750567 0.99634314107697 0.860657977329893 0.921791067272149 0.99533131400414 0.00212386437090276 0.458888764479007 0.273383274214469 0.847298296782414 0.991661416819802 0.729436784917137 0.837253890048769 0.989368012890947 0.00299220707687774 0.544588128692997 0.346631325855364 0.886674228684838 0.994072060442733 0.79173435690616 0.878849551052347 0.992436611592668 0.00132997456621047 0.34667437611824 0.19055667777142 0.776379973679491 0.986739491412208 0.62782428946478 0.762975659066398 0.983115433602273 0.00793464943649716 0.76115551983736 0.585724348753408 0.954235794030458 0.99776734911965 0.910161549014737 0.950817210460438 0.997148462542671 0.00780966961752035 0.758234156990936 0.581836073507141 0.953531866272583 0.997731415463077 0.908844448977112 0.950063451103271 0.997102597069711 0.000761877141045515 0.233010749076083 0.118773584350423 0.665298178179581 0.977065631792371 0.491299820942479 0.648252070628449 0.97087577123418 0.00798447215405794 0.762300722794153 0.587254578853952 0.954510550283285 0.997781361022734 0.910676145879808 0.951111439465133 0.997166347487895 0.00786908387904273 0.759631714119658 0.583693462780468 0.953869165680952 0.997748640003802 0.909475327265037 0.950424617836195 0.997124582241162 0.00368651783555316 0.595848171022963 0.3954375509693 0.906071021502737 0.995186476176744 0.824158412107877 0.899433713114823 0.993856581446022 0.00757658965840608 0.752592702072845 0.574388945578753 0.952160032928795 0.997661241784338 0.906283015167484 0.948594743257513 0.997013030507433 0.00920577808404156 0.787328919472964 0.621564018410539 0.960352892958097 0.998077500563167 0.921686368806819 0.957370842859189 0.997544375785599 0.00517722189410167 0.674647005341937 0.479154965895993 0.931353090176464 0.996572819551105 0.868283094221057 0.926357087573119 0.995624263791709 0.00028946906010062 0.103437749499724 0.0486928347940493 0.430156106219274 0.941789042712689 0.268349289359497 0.411723579419857 0.926791598632118 0.00646755541361895 0.721739463568937 0.535042206985605 0.944353944468563 0.997258245761773 0.891841466554208 0.940243413542759 0.996498731915713 0.00326353224255045 0.566085738567339 0.366605114210056 0.89513324744341 0.994563692262427 0.805727308486732 0.887818735385458 0.993062932329879 0.00844376361102473 0.772367387878979 0.60085286677826 0.956897316327519 0.997902758228987 0.91515841119813 0.953667895000865 0.997321306029377 0.0109901958344757 0.815758990506224 0.662659138324473 0.966633199596001 0.99839203990183 0.933668601629581 0.964105866269503 0.997945959941523 0.00566770053781381 0.694297239646541 0.501894877769222 0.936948140949183 0.996870015572343 0.878347200807058 0.932329750206754 0.996003386181812 0.0042790524220546 0.631309669287387 0.431712415408536 0.918056044865452 0.995852712531589 0.844804993873803 0.912183553391267 0.994705908374159 0.00187762873460005 0.428422227442755 0.249552815046743 0.830629066275322 0.990575879994252 0.704390306690966 0.819721485557265 0.987987531832788 0.00839395352993903 0.771316635171341 0.599421014165549 0.956650547116143 0.99789023360752 0.914693983670774 0.953403537201151 0.997305318381556 0.00433462723040043 0.634321006680576 0.434894713597817 0.919025735430524 0.995905895309431 0.846496569894325 0.913216167433194 0.994773720027312 0.00555964907260436 0.690173328814776 0.49705563132103 0.935794872817887 0.996809032980932 0.876263628264762 0.931098220166659 0.995925587755916 0.00439087331955304 0.637319376204541 0.438079721692621 0.919984154352554 0.995958355292134 0.848171627877957 0.914236932048392 0.994840612029782 0.00523741896701439 0.677192541742708 0.482055768314009 0.932092341768845 0.996612281228625 0.869606449972399 0.927145932050973 0.995674600046335 0.00214372955173615 0.461206306837151 0.275240495330167 0.848501509439653 0.991738212219296 0.731274147477724 0.838521164083413 0.989465705358447 0.00495619607842864 0.664948790283712 0.468222709634237 0.928495830242126 0.996419736152892 0.86318632612456 0.923309004296495 0.995429005167258 0.00263784562284217 0.51310286508407 0.318584631793315 0.873338709137379 0.993278694718323 0.77012327895844 0.864733735436175 0.99142625340458 0.00441402059856973 0.638539176189513 0.43938016635352 0.920372051104871 0.995979557704639 0.848850457592877 0.91465010512975 0.994867647891534 0.0030498697185658 0.549332231840181 0.350979984848339 0.888583825938633 0.994183820123257 0.794873639559603 0.880873283803252 0.992578974277164 0.00339215882422465 0.575587174279302 0.375657025083876 0.898718632191346 0.994769423701022 0.811726541152318 0.89162392450716 0.993325077302073 0.00336685696196535 0.573750993354484 0.373896758475588 0.89803278830344 0.994730190082795 0.81057577721406 0.890895870012818 0.993275083138964 0.00269092016899568 0.518091436845086 0.322936356928631 0.875531758486897 0.993410737620809 0.77364023249895 0.867053093389319 0.991594380337739 0.0161347272913717 0.867273047656855 0.743521429156098 0.977144512434331 0.99890986747458 0.954071106855672 0.975393079968777 0.998607242733549 0.00197371182028196 0.440708093262214 0.259033857155379 0.837547820520824 0.9910314001863 0.714694608893789 0.826993005798447 0.988566717284687 0.00388600268336084 0.608519729210522 0.40815128576038 0.910477377371462 0.995433356299967 0.831693629427659 0.90411848636223 0.994171270853189 0.00402900568111931 0.617128149365757 0.416944076464245 0.913390962595384 0.995595357491989 0.836711442540693 0.907217937033093 0.994377791515876 0.00104025814999065 0.293246023254765 0.155463358167051 0.730805420782422 0.983103945925183 0.568789310293898 0.715669731788957 0.978507945407797 0.00250361613406528 0.500015623966075 0.307327177271196 0.867432525821295 0.992919942029541 0.760722826620852 0.858491319321335 0.990969524757714 0.00249197094011282 0.498847157218569 0.306333112884444 0.866894137698527 0.992887009198594 0.759871034570883 0.857922566457956 0.990927602471863 0.00380585511486822 0.603524746152798 0.403107453968389 0.908757451066264 0.995337262260804 0.828744794745006 0.902289502626297 0.994048778034626 0.00715269406340107 0.741635609425915 0.560152184815991 0.949447630400672 0.99752192609438 0.901239298500416 0.945691727613762 0.996835224505617 0.00226854137767714 0.475327000419735 0.286697164110352 0.855648857329332 0.992190182627855 0.74227214592524 0.846053933959566 0.990040747365925 0.00309110128663176 0.552664664466414 0.354054462525811 0.889910418976811 0.994261191709198 0.797061181126641 0.882279520899412 0.992677537594704 0.00669169313908969 0.728574208322817 0.543562607177061 0.946128875864036 0.997350433507119 0.895105328807948 0.942141424737484 0.996616370630438 0.00639266546798377 0.719379154091984 0.53212487017655 0.94373472613832 0.997226006758767 0.890705529094661 0.939581380500167 0.996457593868765 0.00409346147970999 0.620886438657669 0.420823207851015 0.914643352589295 0.995664691829017 0.838877044609691 0.908550653502634 0.994466185266464 0.00373181691908304 0.598796642863571 0.398371839925193 0.907109104802611 0.995244843011295 0.825927855974311 0.900537098184326 0.993930975702837 0.00717258370389607 0.742171166278355 0.560841172047909 0.949581703825175 0.997528830217975 0.901487962517099 0.945835194047853 0.996844035784929 0.00319740956834153 0.561034875732879 0.361849849044655 0.89318988678119 0.99445152672459 0.802492678362041 0.885757124130011 0.992920022536756
208301 0.00157330363342305 0.400183715939371 0.724261643625815 0.966776712726157 0.992101704079788 0.993651684378663 0.962539505709191 0.999312512760245 0.00221937652535941 0.485003573001717 0.787579456978802 0.976233214916457 0.994391649947708 0.995494286762626 0.97316859202635 0.999512861850639 0.00195342630602289 0.453159846031027 0.765394921171153 0.973077584289964 0.993631273563676 0.994882635813491 0.969618719897429 0.999446429454413 0.00252057895650332 0.516883708679055 0.808138622287912 0.9790198817671 0.995060005383715 0.996031763704265 0.97630586611436 0.999571178017223 0.000108392649706056 0.0438836221642254 0.153042028172326 0.666873423454887 0.896278318837804 0.915022211457863 0.638682281546749 0.990098721710786 0.0023580204606932 0.500182856076485 0.79756288503138 0.977602364581215 0.994720391329131 0.995758671199742 0.974709713951675 0.999541554538778 0.0010286697368439 0.303612041241409 0.6318691193494 0.950038983155488 0.987963738013298 0.990317837636137 0.943791203392766 0.998948329326998 0.00147230878263725 0.384344871735122 0.710796024786221 0.96457498940505 0.991563634875762 0.993218485375368 0.960068578770817 0.99926531410787 0.00171325444915566 0.420836021360778 0.740977931324556 0.969411759119721 0.992743220404002 0.994168048065122 0.965498625485485 0.999368724597057 0.00208304499295163 0.469155247087944 0.776756547224466 0.974713682039075 0.994025974799778 0.995200158617358 0.97145885045312 0.9994809252085 0.000611259303168343 0.205694770820573 0.504831232866482 0.918664750296982 0.979901440462074 0.983806550234294 0.908869872325657 0.998230707758821 0.00119365889237445 0.335985897946088 0.665781321638082 0.956652119003826 0.989611819357403 0.991646306246615 0.951188843044854 0.999093710485654 0.00221786892016974 0.484833469406942 0.787465499001307 0.976217408490916 0.994387850612561 0.995491231013687 0.973150803486901 0.999512530141783 0.000553773604124398 0.190017377469474 0.480136135121117 0.910968568631396 0.977860009338284 0.982154541568541 0.90034740763251 0.998047288976531 0.000851751304555782 0.265210456529106 0.586942373366021 0.940271296969889 0.985497389980046 0.988328168857045 0.93288832431218 0.998729938153296 0.00291808921429173 0.553395499609807 0.829883168323708 0.981833022092457 0.995731766200481 0.996571836080972 0.979475288725944 0.999629719272438 0.00208083176977864 0.468889950117456 0.776571767563581 0.974687412963526 0.994019645497241 0.995195067314432 0.971429299159543 0.999480372242988 0.00164594486156212 0.411083038893444 0.733198201752292 0.968198579000618 0.992448195877737 0.993930595788518 0.964135985801602 0.999342881787128 0.00300988514009127 0.561059842509564 0.83422399664577 0.982378911119974 0.995861780138145 0.99667634620839 0.980090587317414 0.999641041133802 0.00122476732258589 0.341756718617702 0.671488381593305 0.957707827761704 0.989873313716049 0.991857009301152 0.952370981841796 0.999116736904723 0.00137307554518483 0.367949244649402 0.696222818055309 0.962108174815588 0.99095855393532 0.992731225107441 0.957301851941137 0.999212181389603 0.00184895403028581 0.439551835755336 0.755362244489428 0.971596689566254 0.993273139674253 0.994594487218311 0.967953832576513 0.999415107920848 0.00332976522561381 0.585837796397934 0.847765920173751 0.984049742146644 0.996259034405615 0.996995640957416 0.981974415801822 0.999675618071096 0.00105081535486269 0.308138997396607 0.6368147735793 0.951041378524935 0.988214667268572 0.990520160074468 0.944911682791639 0.998970492952012 0.00288693365566884 0.550733350521757 0.828357945730541 0.981640001858605 0.995685768258403 0.996534859906537 0.979257747298247 0.999625713037362 0.00109624386396902 0.317244218148483 0.6465559679873 0.952976861916707 0.988698041432721 0.990909844509202 0.947076006677069 0.999013158609706 0.00177967978729844 0.430150500544749 0.748224043083886 0.970521691059096 0.993012643803803 0.994384870913345 0.966745679423784 0.999392312616293 0.000127071669859933 0.0510607441519908 0.174807858711916 0.701214391468984 0.91015667849599 0.926597962994972 0.674510952255606 0.991542015754785 0.000809777882592112 0.255472114902258 0.57462900910465 0.93736679827139 0.984756500274967 0.987730093625736 0.929651665884496 0.998664138612942 0.00114315625070085 0.326399531227715 0.656082557043722 0.95482141878091 0.989157321257203 0.991280035596846 0.949139680348405 0.999053662287528 0.000399115535212598 0.144605056475026 0.399594004713983 0.880572122781102 0.969537456836811 0.975405726496423 0.86685476171863 0.997292240325706 0.000969259039913172 0.291170604285101 0.617911847598966 0.947135527758078 0.987234643581358 0.989729860015291 0.940547383525515 0.998883872855566 0.000917203180243342 0.279899435298846 0.604784131440595 0.944299575506601 0.986519219236064 0.989152741588249 0.937381371863768 0.998820540396027 0.000717955974019018 0.23324450735885 0.544958070554183 0.929911814457952 0.982838859158228 0.986181282958668 0.921355425226936 0.99849340975856 0.00084550327920057 0.263776957584081 0.5851547380465 0.939856111630442 0.985391695423207 0.988242858799243 0.932425506800037 0.998720556780065 0.001805949230741 0.433752311390212 0.750979293941555 0.970938765268454 0.993113762348705 0.994466241738129 0.967214373807339 0.999401162529235 0.000399735948350125 0.144797369411073 0.399966868483322 0.880735440134337 0.96958331666669 0.975442975703442 0.867034005013148 0.997296433235602 0.000761034970555672 0.243835246220594 0.559376859799329 0.933618512021705 0.983795224318653 0.986953852268284 0.925478373864629 0.998578631479431 0.000721153583049128 0.234040772918337 0.546060629440558 0.930201102964551 0.982913705582791 0.986241755834509 0.921677055601982 0.998500084781592 0.000775115063731107 0.247233800939194 0.563893697991543 0.934746516514052 0.984085122626622 0.987187979613903 0.926733846753112 0.998604434477734 0.0050919214164594 0.684236114332619 0.895079374321734 0.989530087550793 0.997554815688934 0.998036782076735 0.98815924206919 0.999788227793984 0.00027832301458157 0.10544410230132 0.316966795877582 0.83716309298239 0.956881683399772 0.965100187972567 0.81948193331634 0.996121160297579 0.000255431877697031 0.0976162476973827 0.298679067580081 0.825118767932746 0.953197359654019 0.962090287911201 0.806432198376199 0.995774921146774 8.3873520959989e-05 0.0342965080355407 0.122666991540843 0.607687699592146 0.869898879853362 0.892839927298447 0.577659955533329 0.987240857276602 0.00123501798980641 0.343636454149331 0.673326559602361 0.958044538353668 0.989956623231474 0.991924132629297 0.952748085547678 0.999124070561719 0.0018077559857375 0.433998370257236 0.751166584635793 0.970967018167615 0.993120609792566 0.9944717518081 0.967246125359517 0.999401761759248 0.00096460015716008 0.290176208848126 0.616772531600104 0.946893524814646 0.987173720462071 0.989680720929308 0.940277123108264 0.998878482940408 0.000901828682340716 0.276501879050861 0.600732861512752 0.943402908618134 0.986292339283529 0.988969687942067 0.936380838710733 0.99880043849121 0.00137039339193912 0.367494007937549 0.695808551405937 0.962036729750002 0.990940994087336 0.992717082751109 0.95722174748859 0.999210638558641 0.00124793197269514 0.345989407098701 0.675613306026058 0.958461186085885 0.990059649294409 0.992007138720515 0.953214762288823 0.999133138289498 0.00121808519803219 0.340525584636358 0.670278966284872 0.957485414184269 0.989818259326224 0.991812650201939 0.952121905016127 0.99911188990105 0.00371501796965529 0.612220015340107 0.861410347240603 0.985685576949302 0.996646968899922 0.997307396516463 0.983819593300614 0.999709359521226 0.00188724992632864 0.444617643407562 0.759137710820957 0.972158037830355 0.993408991991069 0.994703796546814 0.968584848502942 0.999426991667008 0.00334421510638419 0.586891569003683 0.848325797824492 0.984117792966714 0.996275192182289 0.997008626775655 0.982051159377894 0.999677023907981 0.000491206023175166 0.172237466633765 0.450301593924602 0.900748049997634 0.975108590768374 0.979925864329249 0.88905610577132 0.997798971504668 0.00192776575975134 0.449878766782026 0.76300751094338 0.972728310168507 0.993546881465154 0.994814739004504 0.969225991823051 0.999439050580051 0.00351722329479816 0.599106459743324 0.854724017585128 0.984889797796929 0.996458374925178 0.997155842827467 0.982921876186021 0.999692959145259 0.000630138052391175 0.210712187110773 0.512437955707351 0.920910178309082 0.980492201895462 0.984284368805734 0.911359617036468 0.998283656616256 0.00237558656493936 0.502042722286292 0.798761382384156 0.977764682474401 0.994759318212089 0.995789975180737 0.974892456775441 0.999544950947026 0.000557858286658353 0.191151679755766 0.481971769655098 0.91156314151572 0.978018644536124 0.982282963532691 0.901005203115651 0.998061567072521 0.000592991966687496 0.200778933185132 0.497241739478831 0.916367330451746 0.979294745591413 0.983315727884564 0.906323995292747 0.998176270182615 0.00402419519858407 0.631092240418626 0.870716116238795 0.986774850098716 0.996904741125425 0.997514523418192 0.985048706879853 0.999731766560241 0.0012263789503865 0.342052964342685 0.671778749954897 0.957761123133355 0.98988650311659 0.991867636283446 0.952430668504781 0.999117898030114 0.000358291358361968 0.131758147952318 0.373998188105934 0.868745714724426 0.966182554974026 0.972678897123629 0.853895365529898 0.996984522252988 0.00176732713922467 0.42844100522382 0.746907310202225 0.970321412297683 0.992964063175237 0.994345776572607 0.966520631026916 0.999388060245836 0.000531370907993044 0.183739381482984 0.469832841321886 0.907560080214053 0.976947595667289 0.981415746797423 0.896578461031211 0.997965084322298 0.000341053271333576 0.126217228495874 0.362523670414916 0.863018334771657 0.964533327684391 0.971337088188896 0.847633630979904 0.996832537222718 0.000608154865536855 0.204863607176801 0.50355762210793 0.918283254488812 0.979800854575569 0.98372518339068 0.908447013030732 0.998221686630196 0.000862638414182268 0.267695060620104 0.590020821592651 0.940981230872241 0.985677955608308 0.988473901913709 0.933679822503725 0.998745960782281 0.00187460640652089 0.44295526366226 0.757904147673598 0.971975171687981 0.993364749570794 0.994668198908493 0.968379276987003 0.999423121866089 0.000214575919183968 0.0833002128375293 0.263485814734165 0.798522794448928 0.944775954633232 0.955193809920158 0.77775980275518 0.994974290801004 0.00139430913638224 0.371530268917223 0.699463086987333 0.962664439593831 0.991095205427586 0.99284127817489 0.957925589536027 0.999224186061117 0.00128799212275258 0.353182668443517 0.682507959211 0.95970264530179 0.990366226034297 0.99225412160614 0.954605593693935 0.999160111123607 0.000267872718384761 0.101887388499476 0.308737693270754 0.83187702213936 0.95527433170881 0.963787609031051 0.813749586466845 0.995970406148936 0.00105842197122508 0.309680420520735 0.638483045397148 0.951376475771638 0.988298462487127 0.990587719074603 0.945286321070433 0.998977891976612 0.00212044159168681 0.473598378150357 0.77983329498412 0.975149462916772 0.994130934365936 0.995284586432943 0.971949110357781 0.999490094163075 0.000672225261289771 0.221673384480545 0.528583494244283 0.925495862334594 0.981691956799058 0.985254407958631 0.916448809599133 0.998391009543351 0.001929709714966 0.450128701974645 0.763190068405856 0.972755086301553 0.993553352789001 0.994819945522852 0.969256097951133 0.999439616444698 0.000298654285543622 0.112283872892289 0.332428476717144 0.846549991498932 0.959699506576386 0.967399222481484 0.82968071600281 0.996384335758309 0.0014343422775681 0.378173016271367 0.705388230341452 0.963670036345971 0.991341934436673 0.993039967734471 0.959053393606906 0.999245853259757 0.00104339284193194 0.306628253894677 0.635171994254886 0.950709914105264 0.988131736362671 0.990453295710387 0.944541138525621 0.998963169117648 0.0004836037049038 0.170023935482716 0.446441843893359 0.899344154527099 0.974726996108915 0.979616576529575 0.887507484434501 0.997764431412534 0.00555193443056969 0.702715381749887 0.902969369226649 0.990393649961223 0.997757995077823 0.998199985364005 0.9891346308201 0.999805860845307 0.000993607775337787 0.29632276394572 0.623757893260365 0.948365292761966 0.987543866673365 0.989979253459964 0.941921008040115 0.998911220702419 0.000710272592895077 0.231324434798938 0.542286788932585 0.929206802581279 0.982656306972519 0.986033780671852 0.920571696758608 0.998477125330665 0.000612062394216663 0.205909503651359 0.505159642983301 0.918762861109366 0.979927298372393 0.983827466924182 0.908978627589583 0.998233026574047 0.00190464733483153 0.446888983212021 0.760814730297709 0.972405801579837 0.993468915399338 0.994752010181172 0.968863391400568 0.999432232552536 0.00183232609444734 0.437323515597581 0.753685938858708 0.971345858017101 0.993212397008251 0.994545610626925 0.967671901119998 0.999409793466898 0.0027523789021243 0.538863924767355 0.821445229440875 0.980757164830805 0.995475206094529 0.996365587591196 0.978262896573912 0.999607369606521 0.000376693601579372 0.13759644355142 0.385800764744647 0.874354115032797 0.9677819526717 0.973979324546717 0.860036078771574 0.997131464508997 0.000890747129451804 0.27403312120691 0.597760995884803 0.94273851815105 0.986124020372719 0.988833872496735 0.935639640127302 0.998785519729158 0.00292089631504981 0.553633817545678 0.830019264674817 0.981850214589203 0.99573586261006 0.996575129012101 0.979494665887276 0.999630076036784 0.000529761482739784 0.183284627877117 0.469076917295091 0.907305142435215 0.976879144898245 0.98136031041668 0.896296697969499 0.997958911548766 0.00153352116419337 0.394042601280805 0.719109617504787 0.965942878297602 0.991898146979012 0.993487811595149 0.961603549913011 0.999294662523267 0.00217312805290176 0.479733924403395 0.784027197741765 0.975738584377107 0.994272712766258 0.995398625172967 0.972611970392042 0.999502476694619 0.000869208805288847 0.269186436249294 0.591856599762511 0.941401576926229 0.98578476981644 0.988560105889615 0.934148531750016 0.998755436501434 0.000617919319556901 0.207472051809236 0.507541636626643 0.91947129055428 0.980113887434933 0.983978394091583 0.90976400053766 0.998249755691931 0.000833623029618039 0.261035808186598 0.581712682457093 0.939050540891532 0.985186417878607 0.988077161355561 0.931527660978201 0.998702331244707 0.00164362012917104 0.41074034343151 0.732921167832817 0.968154959736954 0.992437577923577 0.99392204934718 0.964087000920969 0.999341951441004
208321 0.00452290495339682 0.639418418300199 0.545632527050733 0.962526542421039 0.942385394517388 0.893980916414361 0.999874788633439 0.996698353568334 0.00520667715375594 0.671353985160414 0.580423940225985 0.967308528435795 0.949603017573467 0.906661781259424 0.999891305059062 0.997132666765765 0.00226860917096288 0.470183244641172 0.375378721570661 0.927820301245668 0.891135131221163 0.808426126404717 0.999749833230542 0.993424303719714 0.00339442208600421 0.570694900064425 0.473745548604898 0.950629665119164 0.924595144380863 0.863410644740161 0.999832979702076 0.995600578009658 0.00138690442830115 0.35151540074121 0.268511825111965 0.887024659940137 0.833329827671564 0.720479187798867 0.999590496924442 0.989279311893193 0.00226919598017064 0.470247819543377 0.375439502595526 0.927837659191906 0.891160276407075 0.80846626937129 0.999749898054011 0.993425996842851 0.00392366478489506 0.605900093289681 0.510075958875813 0.957024491981227 0.934128495714949 0.879672784003977 0.999855581666898 0.996193747900569 0.00166037579630723 0.393615169033578 0.305351479827962 0.903866761645216 0.856885131132753 0.755300247922562 0.999658014498934 0.991031651991961 0.00613442525938917 0.706661156523626 0.619970145082556 0.972140080395935 0.956934811030969 0.919712515323872 0.999907828201036 0.997567521101488 0.00358993869582231 0.584405409346885 0.4877732686746 0.953201387302561 0.928420902729816 0.869903884472182 0.999842105565989 0.995839996946983 0.00270633501725983 0.514360674238518 0.417670676255803 0.938805238160202 0.907144387960769 0.834337167876223 0.999790379002307 0.994484403440206 0.00326962813703455 0.561463670310708 0.464386172192072 0.948835638372118 0.92193276210575 0.858917605497022 0.999826584330445 0.99543286009788 0.0033262169046526 0.56569807395859 0.468670885152361 0.949664992415382 0.923162886774639 0.860990959171729 0.999829543816379 0.99551046553024 0.0012737148039752 0.332336869003199 0.252101403523993 0.878195648026349 0.821150652089097 0.702992718046885 0.99955407183511 0.988336414091597 0.000108572759581106 0.0406571819196295 0.0278988509633419 0.380368355606241 0.281046694120628 0.167723422768678 0.994787493467911 0.87826620714573 0.00403887009440504 0.612816117405994 0.5173340057044 0.958203722909451 0.935893900039112 0.882714397782511 0.999859716722821 0.996302342615345 0.00151760878601804 0.372339780906852 0.286592076609366 0.895752457082342 0.845483172799745 0.738276993559052 0.999625801224298 0.990194849741398 0.00335372759426485 0.567727402063375 0.470729407580237 0.95005857981007 0.923747064198771 0.861977146587748 0.999830946500865 0.995547251638644 0.00559679930982014 0.687178334013187 0.598004936804736 0.969529400152832 0.952968218271616 0.912630519268074 0.999898920471874 0.997333043085837 0.0025274072038481 0.497219461624522 0.401090446182908 0.934744669843706 0.901204053897026 0.824639467245033 0.999775501951376 0.994095179060647 0.00203434764938242 0.443088896446204 0.350137110520789 0.920154842805012 0.880077280691035 0.790938094929516 0.99972096829623 0.99267093219233 0.00050664872013276 0.165166612839203 0.118148767501105 0.741314230705486 0.646003975071338 0.484741508910919 0.998878833540404 0.971165062002206 0.00193536576540071 0.430793787659555 0.338851923529777 0.916404999698541 0.874701538592095 0.782553807097048 0.999706672669206 0.992298224787558 0.000532397539718437 0.172119601416733 0.123415058517139 0.750711178100435 0.657262424060598 0.497136381860249 0.998933027120773 0.972521999459814 0.000379284456802045 0.128988010403459 0.0911446906899564 0.682037602720619 0.577339473755992 0.41320982768868 0.998502717391058 0.961846956358716 0.00274730657282052 0.51812337167968 0.421339723751322 0.93966512167615 0.908405751577145 0.836409198403221 0.999793512990571 0.994566434544461 0.00233027020638398 0.47688408720059 0.381701848981511 0.929599817623369 0.893715477114906 0.812554506527422 0.999756466302924 0.993597581615662 0.00242173021480239 0.486518290000383 0.390849858073152 0.932083793777385 0.89732574006353 0.818361332163454 0.999765683013894 0.993838449294065 0.00813868168359519 0.762050318971874 0.684418367846144 0.978897621650238 0.967256231418403 0.938380542291772 0.999930665225899 0.998169144607017 0.000424205445977342 0.142099582215196 0.100854924341612 0.705811609596684 0.604401156596185 0.440598008414968 0.998661119057321 0.96575025557818 0.00129294305636684 0.335674122469317 0.254940601390462 0.879791367105034 0.823343367597631 0.70611560918429 0.999560709082656 0.988508096682702 0.00600508922741721 0.702197392702155 0.614906084110829 0.971553511534102 0.95604258269108 0.918115101630212 0.99990583096412 0.997514938640316 0.00159047563141512 0.383381018340928 0.296290893741844 0.900057710525915 0.851520341998996 0.74725067722932 0.999642964880811 0.990640539739875 0.000708270791053576 0.216688926482469 0.157776165039502 0.800276095782855 0.718438721919983 0.568113257723991 0.999197899475337 0.979206843927717 0.00368736038268191 0.590917170331617 0.494489431377548 0.954385679447578 0.930186363782585 0.872915075300053 0.999846291592906 0.995949855298483 0.00131528307715514 0.339509957383643 0.25821245837394 0.881593680657507 0.825824465571628 0.709662555641282 0.99956817685151 0.988701330575951 0.00143613031947746 0.359517843866837 0.275427214496218 0.890477760404712 0.838124610674234 0.727458698379319 0.999604547297973 0.989643481677671 0.00437998452535608 0.631949182737994 0.537625386318192 0.961345694927015 0.940609029563965 0.890884950796842 0.999870684910317 0.996590499193364 0.00207511778387825 0.448000784370632 0.354674811581196 0.921603536301315 0.882160009054534 0.794206925198821 0.99972646014457 0.992814184131827 0.000300856601288071 0.105112438109946 0.0736813323233673 0.629814356289286 0.520021772557276 0.358370663202971 0.998112991699679 0.952371262545777 0.00772350429529552 0.752348072869391 0.672909392625864 0.977779367237186 0.9655427928616 0.935257216507008 0.999926907823512 0.998070110807759 0.00261597719247309 0.505852304886564 0.409413350571106 0.936819696444419 0.904236358003092 0.829577345795874 0.999783120461249 0.994294463513056 0.000713062666689534 0.217836420166552 0.158674878504517 0.80135241015838 0.719801644883778 0.569768088314437 0.999203289220131 0.979343787335944 0.00230696230730702 0.47437109014651 0.379326719895968 0.928937546017638 0.892754577658543 0.811015006402726 0.99975400067212 0.993533164354769 0.00505749560061117 0.664874879770719 0.573291584167254 0.966371774651795 0.948186099087167 0.904159412753264 0.999888082451127 0.997047897008537 0.00331486121471712 0.56485488718218 0.467816538098879 0.94950072153738 0.922919145074531 0.860579781686354 0.999828958037629 0.995495103961109 0.00328173172956789 0.562376240059238 0.465308374439046 0.949015307849378 0.9221991577145 0.859366231697044 0.999827225904544 0.995449682854212 0.00164962177666659 0.39206273900796 0.30397265919645 0.903299721790902 0.856085094583259 0.754095301048067 0.999655782128244 0.990973617968554 0.00399260964788049 0.610068183857779 0.514445345067928 0.957738035051988 0.935196450509744 0.881511625737015 0.999858084968224 0.996259486804413 0.00285131535841482 0.527419706780612 0.430450737039845 0.941743480923088 0.911459442697533 0.841444248325029 0.999801064362887 0.994764142697818 0.00102991605854468 0.28693045556637 0.214141380074132 0.853553602156987 0.787757083320556 0.65675925194834 0.999448436685214 0.985611698989227 0.0045354139924539 0.64005785640575 0.546320276568351 0.962626486556221 0.942535849374001 0.894243589528315 0.999875135502261 0.996707471031516 0.00183939579958465 0.418345594629503 0.327531736322509 0.912417731005325 0.869009449098117 0.773758345487612 0.999691343453179 0.991898869244418 0.000332577165174276 0.114924499204722 0.0808243511539665 0.652872651812261 0.544978043674505 0.381739119951296 0.998292717681766 0.956718691365961 0.00126533250680394 0.330871561599569 0.250856944063363 0.877486698599839 0.820177664709054 0.701610504681209 0.999551115308315 0.988259957453175 0.00187102148373098 0.422507190038114 0.33130450224705 0.913772967938077 0.870941371237483 0.776734158941784 0.999696568671303 0.992034961480487 0.00282845534033102 0.525407192622722 0.42847275733336 0.941299013988296 0.910805807597824 0.840364265371536 0.99979945225981 0.994721928667577 0.000459183171325377 0.152039509526892 0.10827389034397 0.721998052723121 0.623188452687896 0.460216993094839 0.998763023773737 0.968277498820889 0.00369441830163631 0.591381058848347 0.494969212754304 0.954469162452301 0.930310902196156 0.87312784355608 0.99984658628328 0.995957590049629 0.00133499564862984 0.342858191612714 0.261075853414515 0.883139786991218 0.82795667466132 0.712722110953489 0.999574558841822 0.988866526757882 0.00641332896344994 0.715849439925378 0.630453833939042 0.973326618190945 0.958741448352197 0.922954951778037 0.999911860965905 0.99767371039391 0.00216178664585189 0.458161145142208 0.364114753140341 0.924515346147841 0.886356182116752 0.800827906595422 0.999737446635093 0.993100880283988 0.000917929583701639 0.26394519785913 0.195389320729082 0.838556249014013 0.767854213545758 0.630336676785166 0.99938111883513 0.983882851710748 0.00295044957777507 0.535954220401146 0.438873332854526 0.94359575813779 0.914186866978607 0.845963945401966 0.999807766365122 0.994939676202935 0.00273040291199601 0.516578043871294 0.41983156322519 0.939313295843213 0.907889513521022 0.83556063233048 0.999792231394091 0.994532887608024 0.000443144813780632 0.147510408890959 0.104887259135115 0.714802771836913 0.614800192661674 0.451394543221868 0.998718291801819 0.967166579832803 0.00101191826491938 0.283333368394179 0.211186553246512 0.851333873149793 0.784791508738879 0.652770101239794 0.999438622079635 0.985359277993745 0.00511394039898301 0.66735592558052 0.576018286682589 0.966732420146817 0.948731429674491 0.905121748782787 0.99988932387588 0.997080550680764 0.0032546111529971 0.560326167702762 0.463237591545425 0.948610959819988 0.921599706260431 0.858357013748568 0.999825781694534 0.995411814899439 0.00222357029708521 0.465179794755598 0.370678298399843 0.926462719354948 0.889169981840203 0.805294183287693 0.999744755825875 0.993291704314212 0.000678974714064432 0.209599863480312 0.15223986655235 0.793433761344506 0.709809369022156 0.557712997333989 0.999163295272697 0.978328491735693 0.00181394200251511 0.414952529520556 0.324464356590785 0.911295701521117 0.867412120709291 0.771305175916364 0.999687005665455 0.991785917658102 0.000856582380814959 0.250716487465803 0.184734218893976 0.828962669561898 0.755285340926421 0.614064530510062 0.999336784152627 0.982747436821017 0.00255547168398996 0.499987182484194 0.403752775157361 0.935416726798987 0.902185394738917 0.826234685961368 0.999777973112664 0.994159811104891 0.00030698256223348 0.107024235225886 0.0750694127554039 0.634502969733086 0.525052320787544 0.363020162177956 0.9981505893821 0.953277578541236 0.00229588331717835 0.473168138534996 0.378191374272058 0.928618369528851 0.89229172895376 0.810274356727772 0.999752811129585 0.993502089147807 0.00127068275454491 0.331807575755685 0.251651732085739 0.877940154218191 0.820799918526246 0.702494221086429 0.99955300689939 0.988308873234719 0.00209932162914544 0.450876217850681 0.35733901010298 0.922439027113202 0.883362659104632 0.796099729737759 0.999729619588908 0.992896614577995 0.00339655507702659 0.570849323991112 0.473902697747567 0.950659239659227 0.924639078164767 0.863484963539883 0.999833084928258 0.995603338009251 0.00208787154238426 0.449519665265016 0.356081391647588 0.922046008132745 0.882796789925623 0.795208649972772 0.999728134081497 0.992857855794212 0.00213083377190939 0.454575498862116 0.36077506024356 0.923500530644983 0.884892227976911 0.798512637058719 0.999733625493207 0.993001148242812 0.0019887628949529 0.437492893982859 0.344987830267252 0.918470483263498 0.877659879506877 0.787158388682551 0.999714561357282 0.992503860850205 0.00813746529817816 0.762022992453391 0.684385818383637 0.978894508512047 0.967251458333527 0.938371828163778 0.999930654777443 0.998168869191017 0.00192428818863855 0.429384071920282 0.337564647497151 0.915963353609146 0.874069842977709 0.781573555289163 0.999704981292389 0.992254145989032 0.000287265160661763 0.100841521653514 0.0705867856590841 0.618970034140218 0.508471262454475 0.347808860079915 0.998023860870014 0.950229305764811 0.00121252384563017 0.321490701730008 0.242921071411049 0.87282360140068 0.813796146594536 0.692598327688598 0.999531549578786 0.9877542686591 0.000525162200322848 0.170177524044192 0.121941584214529 0.748140293526605 0.654171771061498 0.493714047578911 0.998918335148752 0.972153771450122 0.000216960240934339 0.0780838511010657 0.0542450178015423 0.550927020166219 0.438593159539692 0.287113113107897 0.997384993532299 0.935143028780026 0.00254376169692537 0.498836037044959 0.402644775366743 0.93513799469417 0.901778300715145 0.825572607280677 0.999776948641051 0.994133015557663 0.00228354549841624 0.471822038894854 0.376922158778034 0.928259544407743 0.891771577718577 0.809442709579083 0.999751472846716 0.993467130533912 0.00295626349789738 0.536445236122713 0.439359617126729 0.943700749904571 0.914341631507594 0.84622105328351 0.999808145466381 0.994949607102041 0.00206264223404832 0.446506942547164 0.353292991255804 0.921165840646169 0.881530404393996 0.793217550025385 0.999724802699982 0.992770946382312 0.00300466402683604 0.540493149621289 0.443375640076691 0.944559906044091 0.915608757258415 0.848328715599792 0.999811244526946 0.995030796938959 0.0034639107193078 0.575669556327179 0.478817670930818 0.951575320743471 0.926000655784993 0.865791065458916 0.999836341115568 0.995688752506351 0.0055133863605481 0.683923290831096 0.594369723206148 0.96908014482583 0.952286803202415 0.911418999880498 0.999897382773435 0.997292577007114 0.0025966781681998 0.503996471051562 0.407619470666859 0.93637884920827 0.90359155413191 0.828525171105645 0.999781504695127 0.994252191993201 0.00213055919958213 0.454543480461692 0.360745278924966 0.923491406738258 0.884879073362334 0.798491858861651 0.999733591100489 0.993000250678227 0.00211052005181681 0.45219653278599 0.358564272223289 0.922819601988586 0.883910842815226 0.796963774889654 0.999731056859246 0.99293411756574 0.00113766345396939 0.307734540781561 0.231380353168012 0.865571321108576 0.803933937040689 0.678850143567903 0.999500702649541 0.9869580201952
208341 0.00153248887907678 0.590271157599622 0.22752099075632 0.965158638521819 0.909511174782248 0.526735647686927 0.871813184291352 0.944774550998678 0.00472105301337234 0.81659160214461 0.47651104536783 0.988454245459651 0.968811427515916 0.774759160931361 0.954584546000704 0.981437223789217 0.00199293452724842 0.652095443005792 0.277041197081572 0.973003056479271 0.92896228687291 0.591512379859943 0.89846304739866 0.957003929304733 0.00655942923006112 0.861062664071764 0.558899146532309 0.991678406318515 0.977395419855084 0.827227281744284 0.966950609606755 0.986594317977125 0.00202568876274271 0.655791914038126 0.280324689610457 0.973428831261453 0.930032692342058 0.595453209599782 0.899943520467774 0.95767105283802 0.00360987162605684 0.772757622886307 0.410112454353672 0.98493718981789 0.959555625929894 0.724302826205461 0.941362191573631 0.975834907022451 0.00325356150667579 0.753927268462279 0.385141817337115 0.983309259350339 0.955309022391494 0.703000469696293 0.935334039643072 0.973249954434686 0.00353907274321823 0.769247977915178 0.405312176487594 0.984639413114049 0.958777081750523 0.720315675243366 0.940255233966224 0.975361688579039 0.00540549368940748 0.836100527355685 0.510510154460406 0.989908273908502 0.972670802755722 0.797614940896639 0.96013195534282 0.983760430793925 0.00335743992523337 0.759730305292872 0.392635528302693 0.983818969389171 0.956636108216536 0.709541800832269 0.937215293853204 0.974058756156366 0.00349599952967254 0.767059459626292 0.402353669175457 0.984452440420846 0.958288642328552 0.717833300393281 0.939561168304464 0.97506464512616 0.00383869908322153 0.783408173769156 0.42511519152889 0.985825573827476 0.961883047412124 0.736449857375803 0.944676213364973 0.97724773013262 0.00469726112631085 0.815830122459084 0.475244955868088 0.988396169988426 0.968657681032131 0.773872095425537 0.954363970606726 0.98134451865261 0.00287114033474942 0.729925414418465 0.355899912869761 0.981120988926179 0.94963774826761 0.676164877365096 0.927320792368758 0.969783367684465 0.00540623749969249 0.836119484237511 0.51054472438898 0.989909655825687 0.972674479940039 0.797637271727898 0.9601372505049 0.983762640761149 0.00697120413958881 0.868235096948797 0.573952171762816 0.992169317005757 0.978710829514546 0.835813356413126 0.968854457214895 0.987381334798714 0.00260174794887772 0.710013227175341 0.333588203121608 0.979201347765574 0.944697296976343 0.654166969866973 0.920374650612055 0.966749972186305 0.00287129646170491 0.729936164633927 0.355912413878622 0.981121998994671 0.94964035629934 0.676176818147832 0.927324467649101 0.969784965659817 0.00641238821449106 0.858310083904433 0.553266030480157 0.991487960804972 0.976885717078815 0.823941427460924 0.966213531752314 0.986289128219582 0.00338625203824027 0.761291893796142 0.39468203487394 0.983954893897439 0.956990392780585 0.711305629053172 0.937717916995619 0.974274524905484 0.00661093062845283 0.86200182860561 0.560839097302831 0.991743123595232 0.977568703775032 0.828349567227191 0.967201275267527 0.986698043996265 0.0016401894681859 0.606616765144414 0.239698017239239 0.967375202084003 0.914956016876601 0.543656349810478 0.879225153137864 0.948218349500287 0.00300851141954031 0.739065686739574 0.366716139011441 0.981969914859652 0.951832868002978 0.686342758703284 0.930417358544003 0.971127105419888 0.00271164280298933 0.718479038091098 0.342872556793325 0.980029577178646 0.946824908366962 0.663490436278323 0.923362093876797 0.96805785731203 0.00706159343934883 0.869712257862311 0.577121579684482 0.992269474106284 0.978979478247987 0.837585992965261 0.969243575199865 0.987541962870541 0.00126012858022989 0.542183071495802 0.194925961542224 0.957933841738116 0.892037941342061 0.477787774251842 0.848274890799392 0.933613594262328 0.000380963848291001 0.263470066678627 0.0681501149422864 0.873071187264976 0.713937348866435 0.216521823112631 0.628080266512978 0.809447766106006 0.0033018589877576 0.756659675192536 0.388648636507998 0.9835501685543 0.955935968085855 0.706077910116819 0.936222495941636 0.97363216325466 0.00318211991272206 0.749771585861783 0.379880770488435 0.982939727055672 0.95434834696392 0.698328869576515 0.933973659570022 0.972663900985996 0.00214784771440867 0.668913720294496 0.292313840654358 0.974905134130148 0.933756018017772 0.609505557013191 0.905104670368181 0.959986875026343 0.00154173189594084 0.591726914341478 0.228581216086777 0.965360593998209 0.910005610652074 0.528236725949358 0.87248472468593 0.945087939044571 0.00940901678922688 0.899146922172839 0.645732463088534 0.994200588150205 0.98417754450036 0.873220629701592 0.976792113492013 0.990642890390318 0.0076197360044025 0.87815252950384 0.595705177936688 0.992835673398514 0.980499934645052 0.847743114806416 0.971447710191304 0.988450384372309 0.00951428271819043 0.900160895903534 0.648297674872882 0.994264990765501 0.984351501334554 0.874458871279728 0.977045374149146 0.990746433603747 0.000262298529089066 0.197601970447657 0.0479344790618386 0.825642025730989 0.632101862503037 0.159843660848091 0.537591431206392 0.7451833418502 0.000508981414302381 0.323403344797721 0.0890229261415566 0.901874295100273 0.769310047173644 0.269685898635725 0.69292398965058 0.850211518257465 0.00331583743080396 0.757439260811588 0.389656204597211 0.983618605419874 0.956114163247548 0.706956784927052 0.936475114750814 0.973740760741354 0.00420156710541191 0.798400555120564 0.447414890120625 0.987038536181782 0.965072276665817 0.753670627632958 0.949229140364998 0.979179229855646 0.00318052107061145 0.749676983433823 0.379762008298852 0.982931270361821 0.954326376212172 0.698222646429649 0.933942561826588 0.972650492342885 0.00264775272317243 0.713618191569545 0.33750635721648 0.979556260396843 0.945608288859332 0.658131906897623 0.921653076941647 0.967310264529285 0.00867367013748031 0.89145239110148 0.626730136275612 0.993707371975779 0.98284661676051 0.863847587721299 0.974855821592801 0.9898501955396 0.00658037404327771 0.8614461338237 0.559690133937893 0.991704847019309 0.977466211534914 0.827685449483052 0.967053009087155 0.986636694975985 0.00300642531679771 0.738931493946098 0.366554580108986 0.981957592770873 0.951800960651952 0.686192964363673 0.930372302660785 0.971107591186373 0.00633269236748956 0.856772476078131 0.55015306969817 0.991381076147244 0.976599801257602 0.822108153949374 0.965800226208277 0.986117876463843 0.00289581779119763 0.73161407999083 0.357869868149176 0.981279314022521 0.950046658473638 0.678041418330113 0.927897144492926 0.970033869474886 0.00515522633001759 0.829464839388462 0.498597616347491 0.989420905970393 0.971375043752699 0.78981281342579 0.958267199496571 0.982981264489269 0.00235935242052438 0.689419961301888 0.312160121984823 0.977108002101038 0.939346293062347 0.631665203682042 0.91288723963975 0.963450196133775 0.0046260890895155 0.813514200392465 0.471421062200345 0.988218916527271 0.968188617896902 0.771176540588451 0.9536912173054 0.981061612140124 0.000565009563220437 0.346674809111841 0.0978684092284107 0.910740732043005 0.787330144809579 0.290753035861813 0.714698083306183 0.863037171677001 0.00162918445069801 0.605006456045163 0.238471268625784 0.967161710718177 0.914429845310492 0.54198290654853 0.878507267533287 0.947886252078374 0.00196507207533874 0.648888160617977 0.274224584152039 0.972630004376201 0.928025682461384 0.588099375452514 0.897168835060345 0.956419698419147 0.00992688057907 0.903948024851463 0.658008875997014 0.994504326063973 0.984998307451881 0.879089983640186 0.977987414361281 0.9911312967206 0.00500046610629277 0.825087527468141 0.490939743971751 0.989095384086267 0.970510795042335 0.78468191498426 0.957024705735307 0.98246110539821 0.00144983198253882 0.576777419775545 0.217909508904938 0.963242362026847 0.904836059430738 0.512876265341981 0.865478468882924 0.941804748198595 0.00343044970756653 0.763648473282748 0.397794928232981 0.98415903446352 0.957522790312826 0.713970277294311 0.938473542486344 0.974598648500023 0.00225870568828678 0.679987171497231 0.30285570828134 0.976109961199346 0.93680839589723 0.62144148507245 0.909349072851115 0.961879935243673 0.00103387499837015 0.492752490248433 0.165696306389572 0.949184836327371 0.871423319289203 0.428730191493765 0.820980990414033 0.920227635900595 0.00402546650031893 0.791391589090633 0.436810982868947 0.986476823626624 0.963593721840425 0.745602059104188 0.947116667256874 0.978284411023227 0.00202796880813965 0.656046314812861 0.280552153819873 0.973457971340402 0.930106006942612 0.595724714228771 0.900044975195766 0.957716723509665 0.00388597432718093 0.785485882344978 0.428120932007305 0.985996254732476 0.962331015255878 0.738827851073834 0.945314907002138 0.977519345461852 0.00262399493909956 0.711767738421063 0.335488669548077 0.979374498226786 0.945141603722505 0.656095708301613 0.920998026096115 0.967023290426031 0.00559837627171226 0.840874651280282 0.519315777200959 0.990254450046392 0.973592501438177 0.803246284727088 0.961459780611388 0.984314154485915 0.00440586665475708 0.805966636662686 0.459231571816812 0.987634630500648 0.966644454479603 0.762415888316688 0.951478599784297 0.980129495152997 0.00130584031868894 0.551025029553851 0.200586031308224 0.959348314030623 0.895426275767241 0.486695976481575 0.852810076330577 0.935791019767608 0.00435469557433535 0.804125082576042 0.456319081995687 0.987490510423094 0.966264047631507 0.760283935121968 0.950934011663267 0.979899681949883 0.00141816346832112 0.571369658516957 0.214163795324654 0.962451213860347 0.902914514442799 0.507349411787876 0.86288264608808 0.940580653270567 0.00294350036227969 0.734818095460438 0.361642615163889 0.981577853345093 0.950818302700381 0.681606659095445 0.928985363656575 0.970506350184281 0.00210957542405048 0.664911250507565 0.2886005321984 0.974460531191132 0.932632758019372 0.605208775492419 0.903545770597766 0.959289004054781 0.00180322117465961 0.629025646967877 0.257422282706704 0.970241780247932 0.922057310893051 0.567092253954714 0.888947895721195 0.952685818788472 0.00489828812602892 0.822072985981512 0.485755599261247 0.988869315934629 0.969911162587893 0.781155704549396 0.956163234048456 0.982099988315652 0.00207177665872033 0.660862483662089 0.28489500341198 0.974005726230134 0.931485458873397 0.600871659528837 0.901955181298517 0.958575510787024 0.00312471163669675 0.746329545179616 0.375588019758266 0.982630750827593 0.953546028271655 0.694467561473685 0.932838459495757 0.972174089097742 0.0019135683270353 0.642801605637245 0.268960297229737 0.971912621390103 0.926227869436397 0.581638450716263 0.894687728831081 0.955296962154972 0.00484732879872977 0.82053060944119 0.483130848478366 0.988753047071912 0.969602948086301 0.779353833779083 0.955720622035006 0.981914301685897 0.000526429389750264 0.330825933764563 0.0917959722557018 0.904818515292045 0.775240545352522 0.276379210749122 0.700052561922752 0.854455700152323 0.00302423116485441 0.740072489793624 0.367930936250374 0.982062230621156 0.952071957022811 0.687466965541751 0.930755015239923 0.971273313324038 0.00302338067961639 0.740018216772059 0.367865330374575 0.982057260183966 0.952059082150227 0.68740634793159 0.930736830605804 0.97126544082136 0.00227674133334206 0.681719271651352 0.304541364493902 0.976295142881303 0.937278645181024 0.623314928521786 0.910004034104439 0.962171145052226 0.00409119589457292 0.794063661717579 0.440815704712439 0.986692062875649 0.964159943513483 0.748674387884378 0.947925305087339 0.97862721829406 0.00226280946676639 0.68038293776754 0.303239969978225 0.976152350127477 0.93691601218744 0.621869392846933 0.909498935160501 0.96194658868303 0.00431197040582854 0.802560638492414 0.453863397247587 0.987367590630087 0.965939748059776 0.758474506355006 0.950469900214132 0.979703706782776 0.00244036552920823 0.696619345503186 0.31947230143816 0.977852877267381 0.941246000716384 0.639503322332775 0.915541148006228 0.964623388202866 0.00953948732400255 0.900400692576148 0.648906459944216 0.994280201478436 0.984392592425447 0.874751810509967 0.977105204038777 0.990770889807298 0.00158247316705139 0.598022506449922 0.233220219714268 0.966223605098205 0.912122200765336 0.534741562249153 0.87536290935847 0.946427997135639 0.00136608292379685 0.562170132126279 0.207925658299947 0.961073473808237 0.899580181391555 0.497983104426861 0.858389077264173 0.938451756438885 0.00130031863974101 0.549975114838295 0.199906534257827 0.959182520083564 0.895028307724171 0.485636053173424 0.852276683050102 0.935535605621663 0.0091526517322127 0.89659009944954 0.639328147784693 0.994037581892207 0.983737425012689 0.87010148142606 0.976151537943972 0.990380854080446 0.000299168550536267 0.219293323649217 0.0543083759893534 0.84377802151413 0.662131002519345 0.178311251495554 0.57008813075114 0.769350376749331 0.0051006442444676 0.827946091231257 0.495922945364147 0.989308328908 0.971076046056457 0.78803117567843 0.957837228648543 0.982801351382465 0.000908349102084207 0.460443314867618 0.148551556596813 0.9425591371367 0.856194562402486 0.397330662604155 0.801141159210551 0.91018353158778 0.00373299782268496 0.778614622437124 0.418280154744749 0.98542854376892 0.960842018185394 0.730973927148617 0.943192994543457 0.976616131199902 0.00970021812411805 0.90190347746884 0.652740386273394 0.994375352076522 0.984649687028213 0.8765885505399 0.977479594623152 0.990923885980781 0.00228828285297325 0.682817919336381 0.30561582469649 0.976412150383634 0.937575924754749 0.624504134047093 0.910418231325015 0.962355180624562 0.00468656091256157 0.815485599725941 0.474673563211701 0.98836986101878 0.968588041921322 0.773470876775392 0.954264072004362 0.981302524157595 0.00194770226567808 0.646858695253108 0.272457619099454 0.972392187353143 0.927429217304846 0.585942751689193 0.89634521520102 0.956047395532453 0.000616291924313756 0.366616811567854 0.105816251687543 0.917559636521242 0.801522305954532 0.308999657600685 0.732087895872042 0.872992143528087 0.00199494740784411 0.652324887167556 0.277243838585396 0.973029614371402 0.929029009201328 0.59175676515876 0.8985552879469 0.957045531314764 0.00750101699542762 0.876449330767956 0.591888722121673 0.992722244132008 0.980195095604111 0.845689542987086 0.971005544901188 0.988268345385108 0.00352588785145897 0.768582423200801 0.404409653317377 0.984582657635306 0.958628783168643 0.719560438337205 0.94004447014493 0.97527151396753
208361 0.00548898784281817 0.321914940411159 0.117535192149005 0.679232147715616 0.729051988629134 0.441692710439074 0.947601814842286 0.932052892544572 0.0292806991369637 0.721801068288803 0.421265000728078 0.920462219760793 0.936327741497788 0.812159480802036 0.989983563533556 0.986836525831688 0.0244016522571636 0.682681361046795 0.376395959227581 0.905625287983347 0.924206658076984 0.781906632518418 0.98794526300877 0.984168058541088 0.0238669615249264 0.677742861680828 0.371082059605703 0.903666901142076 0.922600902647119 0.778010244123698 0.987671858994532 0.983810390572709 0.00134011595628122 0.103480559902187 0.0313669233596703 0.339862837740061 0.395480429536913 0.161319098988359 0.814710234254068 0.769325968465502 0.0211385427404854 0.650043366682697 0.342591708246922 0.89230074130703 0.913254282618159 0.755824158883758 0.986064437159879 0.98170881005269 0.0128207585390415 0.527655721024907 0.238620076922215 0.832850647905891 0.86360252293581 0.650542844958641 0.977040217579758 0.969949983107464 0.00806346180886426 0.411493619952173 0.163996189294464 0.757208655396377 0.798510237683507 0.538149719511186 0.963814960451998 0.952837762355023 0.0299021890649358 0.726126256852489 0.426550520113405 0.922032427481724 0.937605968727843 0.815439060866687 0.990195923095785 0.987114737671567 0.0221942423636719 0.661289011162973 0.353897244646461 0.896995157891843 0.917120204892749 0.764899984830353 0.986732631539762 0.982582162716996 0.0194143924165229 0.630039582477245 0.323308369905907 0.883666361802082 0.906123038368979 0.739443263187474 0.984819317275684 0.980082382816169 0.00788450115110471 0.406025923490708 0.160917881639147 0.753025132693783 0.794845564937318 0.532521925873021 0.963017585245195 0.951810587469823 0.0195757003887373 0.632004427900631 0.325157372061191 0.884531073655651 0.906838426857596 0.741065865624189 0.984944965477009 0.980246451489926 0.00554991343539979 0.324342624423944 0.118691358839821 0.681645682045506 0.731238991055563 0.444431648635968 0.948150214719919 0.932752478917714 0.045019914311599 0.802173788840217 0.532190569981775 0.947607009041435 0.958303199588823 0.871089532038002 0.993567790381356 0.991537244950013 0.0475337427371528 0.811059162050209 0.546344426714993 0.950364427445965 0.960521135345566 0.877352811111621 0.993921829886124 0.992002149385797 0.0134286202048961 0.539337160260115 0.247252227016112 0.839283308450379 0.869037808408225 0.661136911393053 0.978069927803353 0.971288334773319 0.017809680546289 0.609325761347985 0.304382087466033 0.874320243686811 0.898373578799873 0.722153569867898 0.983447494834881 0.978291936615454 0.0486266495068806 0.8146914323252 0.552256313528361 0.951478853731382 0.961416779555381 0.879899346783852 0.994064405924987 0.99218940163463 0.0191932736064935 0.627312924807284 0.320758254903139 0.88246023886591 0.905124744090129 0.737186578688262 0.984643702306974 0.979853090517989 0.0202464989663886 0.639962822502747 0.332745646349151 0.887996082186329 0.909702369197864 0.747607573230662 0.985446317599082 0.980901236209508 0.0160709596940084 0.58418615705318 0.282719101883933 0.862381539743472 0.888428199106946 0.700708157766604 0.981657646684318 0.975958238278486 0.0395019931081415 0.779614474421572 0.498106360218053 0.940400116670187 0.952493855723418 0.854968222077853 0.992633866571334 0.990311371309279 0.00979006201196307 0.459581566671633 0.192628101869783 0.791370023314257 0.828179016030189 0.586293325834984 0.97005587532937 0.960895123852273 0.00638541021919967 0.355989968724475 0.134259876404713 0.711446342223914 0.758045133200613 0.479481165820613 0.954663049563896 0.941079227594097 0.0162115407036119 0.586334894103205 0.284517712538711 0.863428769074647 0.889302664495552 0.702561338236133 0.981816363853495 0.97616507523666 0.007667535728555 0.399262011236035 0.157156822272458 0.747757854839144 0.790221729578426 0.525515138138237 0.962002870160654 0.950504181526142 0.0258705457243256 0.695526021215202 0.390570940755443 0.910626897314444 0.928301468000306 0.791958776193885 0.988638862987302 0.985075706504154 0.00706635824353914 0.379705908594604 0.146565995729058 0.731929464984306 0.776260683916169 0.504973239521967 0.958879204455509 0.946487814491545 0.0204491329168193 0.64230169693962 0.335006461679469 0.889003146024454 0.910533928024906 0.749520862052815 0.985591391832488 0.981090747429245 0.00646652281262138 0.358907900707242 0.135743439110209 0.714047418877422 0.760367642720966 0.482652709598976 0.955209751441042 0.941779742352667 0.00124281335176533 0.0966850801460896 0.029153090420167 0.323139418717799 0.377585632540637 0.151366694243014 0.803045031759079 0.755660442724211 0.0323529966770137 0.741994553016401 0.446546420204785 0.927680386938827 0.942196508130286 0.82736286959902 0.990954569907313 0.988108945729398 0.049308907055101 0.816893003175617 0.55587607072768 0.95215076010606 0.961956570917674 0.881438952799877 0.994150225863499 0.992302121436545 0.0373830603613478 0.769605329282967 0.483777770297731 0.937104177889282 0.949831034610631 0.847712881457788 0.992202560295542 0.989745481734859 0.0427503852617739 0.793448019835676 0.518701322421698 0.944855063821851 0.956087037308788 0.864891536912834 0.993212646916077 0.991070995926737 0.0288318713221668 0.718595145899101 0.417391208601721 0.919289648882819 0.935372642946953 0.809720335940414 0.989824568068582 0.986628250737459 0.017983040753456 0.611671196577032 0.306474540887889 0.875400091509803 0.899270568903718 0.72412831471901 0.983607294591078 0.978500420618444 0.0092099573883667 0.444308161584381 0.183218641590337 0.781005431829395 0.819225347583525 0.571260246291988 0.968211695057535 0.958510887034223 0.0147574846397929 0.563009360272946 0.265492961297641 0.851778049314975 0.879551299099585 0.682237756093758 0.98003157071658 0.973840365974105 0.0474829395096052 0.81088705830768 0.546066150802514 0.950311441205991 0.960478540560716 0.877231952904039 0.993915043692871 0.991993237161508 0.0345488963652664 0.754785832161969 0.463392206563637 0.932108143736695 0.945787455054952 0.836852393707886 0.991543688104927 0.98888131661573 0.0119813955339711 0.510542301563277 0.226387972641696 0.823087339170603 0.855323423347837 0.634800210795768 0.97545086748802 0.967885956398501 0.0151879449769178 0.570176943895605 0.271223753562426 0.85542546854037 0.882609469531656 0.688531617328936 0.980594850929032 0.974573759986487 0.0104239391980733 0.475357553107468 0.202677136915922 0.801640780998827 0.837010898597323 0.601577070473053 0.971842995276081 0.963208238049566 0.011934894555198 0.509558771067013 0.225699428072729 0.822513513012917 0.854835716033997 0.63388731550886 0.975356444466568 0.967763398142976 0.0125229552175544 0.521719332933297 0.234322320718057 0.829510595120284 0.86077424362886 0.645112144487727 0.9765001267947 0.9692483557915 0.00385309835900034 0.249647113820437 0.0853726468995925 0.597422142557955 0.653465698177175 0.35667961081885 0.926868504950826 0.90577881949541 0.0198383165650589 0.635160366715659 0.328147391802257 0.885912279604332 0.907980557948065 0.743665843975506 0.985145221045654 0.980507967837098 0.0489950148688146 0.815886248305712 0.554217349218177 0.951843836754836 0.961710016390664 0.88073527054152 0.994111036953907 0.992250648181472 0.00645994381018794 0.358672196714853 0.135623288561839 0.713838179897076 0.760180913956871 0.482396889019405 0.955165897252232 0.941723541053972 0.0202305146726738 0.639777065279083 0.33256669298645 0.887915882118772 0.909636130200031 0.747455437466374 0.985434751937971 0.9808861286767 0.0231107086419639 0.670499407567961 0.363419964580485 0.900758003569698 0.920213260965221 0.77226321955931 0.98726384449741 0.98327674009078 0.0240223158339431 0.679192952275656 0.372634720878982 0.904244013789709 0.923074241274082 0.779156170898795 0.987752535144552 0.983915924908264 0.0197782406932461 0.634443052628817 0.327465595895434 0.885599174023601 0.907721708632651 0.743075569281228 0.985099872730121 0.980448743976115 0.0129241546927485 0.529683315852624 0.2401015803505 0.833980357301943 0.864558190372693 0.652390444090782 0.977222048294862 0.970186251734754 0.0175796442485747 0.606170753882858 0.301587136403428 0.872858739941835 0.897158885509598 0.719490268066181 0.983230669619386 0.978009087640649 0.0267427420585061 0.70268918861654 0.398706131107499 0.913359902295751 0.930535218821262 0.797513714068712 0.989015060871762 0.985568167791058 0.0245300528969091 0.683845624599592 0.377659551730934 0.906084086271687 0.924582646472639 0.782822649421359 0.988009165289604 0.984251664643936 0.0439142005823113 0.798011460201259 0.52570638155726 0.946299799090453 0.957250821289575 0.868138861041582 0.993399318489628 0.991316054019454 0.00540741458083674 0.318637538674652 0.115982665563078 0.67594325550246 0.726067899644287 0.43798351575322 0.946849247014107 0.9310932428853 0.0270371233140767 0.705034188902694 0.401406312836208 0.91424604577159 0.93125891642782 0.799324389879088 0.989136616746882 0.985727315460327 0.0245152318470867 0.683711656545493 0.377513942103004 0.906031349750024 0.924539432340474 0.782717296027666 0.988001822920198 0.984242058133874 0.014876750050506 0.565018444096385 0.26708926563387 0.8528066016052 0.880414183162772 0.684006340202262 0.980190834797381 0.974047702199341 0.0295547344674304 0.723724223778992 0.423606685246419 0.921162054244253 0.936897549035031 0.813619290851531 0.990078289405141 0.986960621374379 0.0196050474760519 0.632359723503904 0.32549274410606 0.884687042492494 0.906967433343628 0.741358955544704 0.984967606015 0.98027601639846 0.00879952435132482 0.432981425927855 0.176434561595143 0.773035869538835 0.812312418394885 0.559958359133996 0.966764957516333 0.956642420751378 0.0421929582494872 0.791192563656313 0.515278537922954 0.944136503451007 0.955507942229988 0.863281788641864 0.993119616527127 0.990948878651393 0.0016318340656186 0.123262043758213 0.0379465524249461 0.385405912181055 0.443469695014701 0.1898161333331 0.842659695758538 0.802461401316874 0.00513324200577983 0.307390062533298 0.110726149072552 0.664381451102038 0.715541859382473 0.425151931940972 0.944154366700374 0.92766052634332 0.000525850747446708 0.0432955259539462 0.0125371707408212 0.167951631482973 0.204136017959755 0.0701260342492221 0.632882444368988 0.566650989641586 0.0127469455687571 0.526197785856485 0.237559105616366 0.832034860950205 0.862912118708601 0.649212050310651 0.976908648978071 0.969779041394819 0.0015758319537053 0.119531634795485 0.0366900837062494 0.377154812946432 0.43485505529205 0.184495383116528 0.837966481184034 0.796858192746553 0.0132599328283665 0.536152345785689 0.244875346827055 0.837547574268149 0.86757271751799 0.65826060677758 0.977793424756428 0.970928868174123 0.0156361407823893 0.577400511331696 0.277101598151386 0.859040317872288 0.885635497516833 0.694830707582206 0.981149013021271 0.975295537319029 0.012770289095821 0.526659809844808 0.237894942702125 0.832293701922752 0.863131203960256 0.649633990279934 0.976950418463715 0.969833309241937 0.00337400325707227 0.225525113832713 0.0755258967012475 0.564999331675924 0.622705996266801 0.32671875426139 0.917306003095419 0.893774723644518 0.0195685052386002 0.631917216969723 0.325075099625789 0.88449277111726 0.906806744339173 0.740993908783894 0.984939404393595 0.980239189672501 0.00720600020140427 0.384358940884033 0.149048552214569 0.735778907591417 0.779665172443197 0.509899469366004 0.959649354806697 0.947477330786466 0.0186092004608674 0.619919667256964 0.31393456021846 0.879153456744547 0.902385057118635 0.731038437371033 0.984160077738006 0.979221776275516 0.0177637438127642 0.608699655457181 0.303825638761141 0.874031027803763 0.898133265739606 0.721625675828902 0.983404637422735 0.978236025945887 0.011217072199893 0.493871309610969 0.214921356687026 0.813165992999773 0.846873567838386 0.619204782688634 0.973802176091966 0.96574705450186 0.0486255867159119 0.814687964007933 0.552250632882552 0.951477793106705 0.96141592735484 0.879896919004658 0.994064270371506 0.992189223597399 0.0153792956152756 0.573290124260388 0.273744210408503 0.856990806333298 0.88392042019169 0.691251751504304 0.98083531665966 0.974886927355303 0.0179446788636911 0.61115454713312 0.306012535606378 0.875162707292676 0.899073418871032 0.72369369719573 0.983572194989104 0.97845462583933 0.0173327174517537 0.602728570882089 0.298563337402198 0.871252410140909 0.895822926416832 0.716575432497625 0.982991630074225 0.977697305037609 0.0269977560116749 0.704722657641349 0.401046531512686 0.914128563278954 0.931162986570995 0.799084064973542 0.989120513033654 0.985706230883608 0.014664279894949 0.561426657727767 0.264240886953675 0.850964361087404 0.878868394397134 0.680842085836751 0.979905340837686 0.973676049810131 0.0127003551639353 0.525273014631846 0.236887983817293 0.831515891445064 0.862472782907324 0.648366931721456 0.976824834669313 0.969670152298014 0.0255828821406788 0.693090125813916 0.387842607491284 0.909688431950731 0.927533825941026 0.79006150661248 0.988509228287369 0.984906035620632 0.0162378707655012 0.586734941930917 0.284853637079013 0.863623172801464 0.889464952747971 0.702905938580168 0.981845790792627 0.976203426103847 0.00145048903761225 0.111067709334861 0.0338664643638834 0.35786324753045 0.414576599047951 0.172331784838199 0.826377280312099 0.783089865689727 0.0141853750092133 0.553115108692274 0.257743370722803 0.846641077850103 0.875235884481664 0.673477422837212 0.979231138772091 0.97279864858148 0.0424370070953282 0.792185741374617 0.516782559556944 0.944453286972794 0.955763263391328 0.863991022700729 0.993160645073565 0.991002734295634 0.0107448357253941 0.483005261915314 0.20767441208342 0.806468655127145 0.841148487040096 0.608898660377926 0.97266954279645 0.964278941804775 0.00561802818663262 0.327036621879417 0.119980537484074 0.68430170999685 0.733642940203928 0.44746252652377 0.9487499685193 0.933517851989668 0.0154345116198267 0.574180317141701 0.274468454843544 0.857436328133539 0.884293374235347 0.692028054613284 0.98090361829565 0.974975887780519 0.0262041000438878 0.698304298211067 0.393706218927356 0.911691617388153 0.929172004581014 0.794117588376062 0.988785655735114 0.985267851349711 0.0156451732336598 0.577543658703149 0.277219133921626 0.859111343316027 0.885694905523737 0.694955092339476 0.981159860865921 0.975309668795274
