## Supplementary material for "Assessing measurement uncertainty at laboratory network scale and its impact on diagnostic performance in the absence of a gold standard: application to ELISA tests for *Coxiella burnetii in ruminants*": code and data: ppp_sheep.csv (part 152 of 218)

ppp[1	1] ppp[2	1] ppp[3	1] ppp[4	1] ppp[5	1] ppp[6	1] ppp[7	1] ppp[8	1] ppp[1	2] ppp[2	2] ppp[3	2] ppp[4	2] ppp[5	2] ppp[6	2] ppp[7	2] ppp[8	2] ppp[1	3] ppp[2	3] ppp[3	3] ppp[4	3] ppp[5	3] ppp[6	3] ppp[7	3] ppp[8	3] ppp[1	4] ppp[2	4] ppp[3	4] ppp[4	4] ppp[5	4] ppp[6	4] ppp[7	4] ppp[8	4] ppp[1	5] ppp[2	5] ppp[3	5] ppp[4	5] ppp[5	5] ppp[6	5] ppp[7	5] ppp[8	5] ppp[1	6] ppp[2	6] ppp[3	6] ppp[4	6] ppp[5	6] ppp[6	6] ppp[7	6] ppp[8	6] ppp[1	7] ppp[2	7] ppp[3	7] ppp[4	7] ppp[5	7] ppp[6	7] ppp[7	7] ppp[8	7] ppp[1	8] ppp[2	8] ppp[3	8] ppp[4	8] ppp[5	8] ppp[6	8] ppp[7	8] ppp[8	8] ppp[1	9] ppp[2	9] ppp[3	9] ppp[4	9] ppp[5	9] ppp[6	9] ppp[7	9] ppp[8	9] ppp[1	10] ppp[2	10] ppp[3	10] ppp[4	10] ppp[5	10] ppp[6	10] ppp[7	10] ppp[8	10] ppp[1	11] ppp[2	11] ppp[3	11] ppp[4	11] ppp[5	11] ppp[6	11] ppp[7	11] ppp[8	11] ppp[1	12] ppp[2	12] ppp[3	12] ppp[4	12] ppp[5	12] ppp[6	12] ppp[7	12] ppp[8	12] ppp[1	13] ppp[2	13] ppp[3	13] ppp[4	13] ppp[5	13] ppp[6	13] ppp[7	13] ppp[8	13] ppp[1	14] ppp[2	14] ppp[3	14] ppp[4	14] ppp[5	14] ppp[6	14] ppp[7	14] ppp[8	14] ppp[1	15] ppp[2	15] ppp[3	15] ppp[4	15] ppp[5	15] ppp[6	15] ppp[7	15] ppp[8	15] ppp[1	16] ppp[2	16] ppp[3	16] ppp[4	16] ppp[5	16] ppp[6	16] ppp[7	16] ppp[8	16] ppp[1	17] ppp[2	17] ppp[3	17] ppp[4	17] ppp[5	17] ppp[6	17] ppp[7	17] ppp[8	17] ppp[1	18] ppp[2	18] ppp[3	18] ppp[4	18] ppp[5	18] ppp[6	18] ppp[7	18] ppp[8	18] ppp[1	19] ppp[2	19] ppp[3	19] ppp[4	19] ppp[5	19] ppp[6	19] ppp[7	19] ppp[8	19] ppp[1	20] ppp[2	20] ppp[3	20] ppp[4	20] ppp[5	20] ppp[6	20] ppp[7	20] ppp[8	20] ppp[1	21] ppp[2	21] ppp[3	21] ppp[4	21] ppp[5	21] ppp[6	21] ppp[7	21] ppp[8	21] ppp[1	22] ppp[2	22] ppp[3	22] ppp[4	22] ppp[5	22] ppp[6	22] ppp[7	22] ppp[8	22] ppp[1	23] ppp[2	23] ppp[3	23] ppp[4	23] ppp[5	23] ppp[6	23] ppp[7	23] ppp[8	23] ppp[1	24] ppp[2	24] ppp[3	24] ppp[4	24] ppp[5	24] ppp[6	24] ppp[7	24] ppp[8	24] ppp[1	25] ppp[2	25] ppp[3	25] ppp[4	25] ppp[5	25] ppp[6	25] ppp[7	25] ppp[8	25] ppp[1	26] ppp[2	26] ppp[3	26] ppp[4	26] ppp[5	26] ppp[6	26] ppp[7	26] ppp[8	26] ppp[1	27] ppp[2	27] ppp[3	27] ppp[4	27] ppp[5	27] ppp[6	27] ppp[7	27] ppp[8	27] ppp[1	28] ppp[2	28] ppp[3	28] ppp[4	28] ppp[5	28] ppp[6	28] ppp[7	28] ppp[8	28] ppp[1	29] ppp[2	29] ppp[3	29] ppp[4	29] ppp[5	29] ppp[6	29] ppp[7	29] ppp[8	29] ppp[1	30] ppp[2	30] ppp[3	30] ppp[4	30] ppp[5	30] ppp[6	30] ppp[7	30] ppp[8	30] ppp[1	31] ppp[2	31] ppp[3	31] ppp[4	31] ppp[5	31] ppp[6	31] ppp[7	31] ppp[8	31] ppp[1	32] ppp[2	32] ppp[3	32] ppp[4	32] ppp[5	32] ppp[6	32] ppp[7	32] ppp[8	32] ppp[1	33] ppp[2	33] ppp[3	33] ppp[4	33] ppp[5	33] ppp[6	33] ppp[7	33] ppp[8	33] ppp[1	34] ppp[2	34] ppp[3	34] ppp[4	34] ppp[5	34] ppp[6	34] ppp[7	34] ppp[8	34] ppp[1	35] ppp[2	35] ppp[3	35] ppp[4	35] ppp[5	35] ppp[6	35] ppp[7	35] ppp[8	35] ppp[1	36] ppp[2	36] ppp[3	36] ppp[4	36] ppp[5	36] ppp[6	36] ppp[7	36] ppp[8	36] ppp[1	37] ppp[2	37] ppp[3	37] ppp[4	37] ppp[5	37] ppp[6	37] ppp[7	37] ppp[8	37] ppp[1	38] ppp[2	38] ppp[3	38] ppp[4	38] ppp[5	38] ppp[6	38] ppp[7	38] ppp[8	38] ppp[1	39] ppp[2	39] ppp[3	39] ppp[4	39] ppp[5	39] ppp[6	39] ppp[7	39] ppp[8	39] ppp[1	40] ppp[2	40] ppp[3	40] ppp[4	40] ppp[5	40] ppp[6	40] ppp[7	40] ppp[8	40] ppp[1	41] ppp[2	41] ppp[3	41] ppp[4	41] ppp[5	41] ppp[6	41] ppp[7	41] ppp[8	41] ppp[1	42] ppp[2	42] ppp[3	42] ppp[4	42] ppp[5	42] ppp[6	42] ppp[7	42] ppp[8	42] ppp[1	43] ppp[2	43] ppp[3	43] ppp[4	43] ppp[5	43] ppp[6	43] ppp[7	43] ppp[8	43] ppp[1	44] ppp[2	44] ppp[3	44] ppp[4	44] ppp[5	44] ppp[6	44] ppp[7	44] ppp[8	44] ppp[1	45] ppp[2	45] ppp[3	45] ppp[4	45] ppp[5	45] ppp[6	45] ppp[7	45] ppp[8	45] ppp[1	46] ppp[2	46] ppp[3	46] ppp[4	46] ppp[5	46] ppp[6	46] ppp[7	46] ppp[8	46] ppp[1	47] ppp[2	47] ppp[3	47] ppp[4	47] ppp[5	47] ppp[6	47] ppp[7	47] ppp[8	47] ppp[1	48] ppp[2	48] ppp[3	48] ppp[4	48] ppp[5	48] ppp[6	48] ppp[7	48] ppp[8	48] ppp[1	49] ppp[2	49] ppp[3	49] ppp[4	49] ppp[5	49] ppp[6	49] ppp[7	49] ppp[8	49] ppp[1	50] ppp[2	50] ppp[3	50] ppp[4	50] ppp[5	50] ppp[6	50] ppp[7	50] ppp[8	50] ppp[1	51] ppp[2	51] ppp[3	51] ppp[4	51] ppp[5	51] ppp[6	51] ppp[7	51] ppp[8	51] ppp[1	52] ppp[2	52] ppp[3	52] ppp[4	52] ppp[5	52] ppp[6	52] ppp[7	52] ppp[8	52] ppp[1	53] ppp[2	53] ppp[3	53] ppp[4	53] ppp[5	53] ppp[6	53] ppp[7	53] ppp[8	53] ppp[1	54] ppp[2	54] ppp[3	54] ppp[4	54] ppp[5	54] ppp[6	54] ppp[7	54] ppp[8	54] ppp[1	55] ppp[2	55] ppp[3	55] ppp[4	55] ppp[5	55] ppp[6	55] ppp[7	55] ppp[8	55] ppp[1	56] ppp[2	56] ppp[3	56] ppp[4	56] ppp[5	56] ppp[6	56] ppp[7	56] ppp[8	56] ppp[1	57] ppp[2	57] ppp[3	57] ppp[4	57] ppp[5	57] ppp[6	57] ppp[7	57] ppp[8	57] ppp[1	58] ppp[2	58] ppp[3	58] ppp[4	58] ppp[5	58] ppp[6	58] ppp[7	58] ppp[8	58] ppp[1	59] ppp[2	59] ppp[3	59] ppp[4	59] ppp[5	59] ppp[6	59] ppp[7	59] ppp[8	59] ppp[1	60] ppp[2	60] ppp[3	60] ppp[4	60] ppp[5	60] ppp[6	60] ppp[7	60] ppp[8	60] ppp[1	61] ppp[2	61] ppp[3	61] ppp[4	61] ppp[5	61] ppp[6	61] ppp[7	61] ppp[8	61] ppp[1	62] ppp[2	62] ppp[3	62] ppp[4	62] ppp[5	62] ppp[6	62] ppp[7	62] ppp[8	62] ppp[1	63] ppp[2	63] ppp[3	63] ppp[4	63] ppp[5	63] ppp[6	63] ppp[7	63] ppp[8	63] ppp[1	64] ppp[2	64] ppp[3	64] ppp[4	64] ppp[5	64] ppp[6	64] ppp[7	64] ppp[8	64] ppp[1	65] ppp[2	65] ppp[3	65] ppp[4	65] ppp[5	65] ppp[6	65] ppp[7	65] ppp[8	65] ppp[1	66] ppp[2	66] ppp[3	66] ppp[4	66] ppp[5	66] ppp[6	66] ppp[7	66] ppp[8	66] ppp[1	67] ppp[2	67] ppp[3	67] ppp[4	67] ppp[5	67] ppp[6	67] ppp[7	67] ppp[8	67] ppp[1	68] ppp[2	68] ppp[3	68] ppp[4	68] ppp[5	68] ppp[6	68] ppp[7	68] ppp[8	68] ppp[1	69] ppp[2	69] ppp[3	69] ppp[4	69] ppp[5	69] ppp[6	69] ppp[7	69] ppp[8	69] ppp[1	70] ppp[2	70] ppp[3	70] ppp[4	70] ppp[5	70] ppp[6	70] ppp[7	70] ppp[8	70] ppp[1	71] ppp[2	71] ppp[3	71] ppp[4	71] ppp[5	71] ppp[6	71] ppp[7	71] ppp[8	71] ppp[1	72] ppp[2	72] ppp[3	72] ppp[4	72] ppp[5	72] ppp[6	72] ppp[7	72] ppp[8	72] ppp[1	73] ppp[2	73] ppp[3	73] ppp[4	73] ppp[5	73] ppp[6	73] ppp[7	73] ppp[8	73] ppp[1	74] ppp[2	74] ppp[3	74] ppp[4	74] ppp[5	74] ppp[6	74] ppp[7	74] ppp[8	74] ppp[1	75] ppp[2	75] ppp[3	75] ppp[4	75] ppp[5	75] ppp[6	75] ppp[7	75] ppp[8	75] ppp[1	76] ppp[2	76] ppp[3	76] ppp[4	76] ppp[5	76] ppp[6	76] ppp[7	76] ppp[8	76] ppp[1	77] ppp[2	77] ppp[3	77] ppp[4	77] ppp[5	77] ppp[6	77] ppp[7	77] ppp[8	77] ppp[1	78] ppp[2	78] ppp[3	78] ppp[4	78] ppp[5	78] ppp[6	78] ppp[7	78] ppp[8	78] ppp[1	79] ppp[2	79] ppp[3	79] ppp[4	79] ppp[5	79] ppp[6	79] ppp[7	79] ppp[8	79] ppp[1	80] ppp[2	80] ppp[3	80] ppp[4	80] ppp[5	80] ppp[6	80] ppp[7	80] ppp[8	80] ppp[1	81] ppp[2	81] ppp[3	81] ppp[4	81] ppp[5	81] ppp[6	81] ppp[7	81] ppp[8	81] ppp[1	82] ppp[2	82] ppp[3	82] ppp[4	82] ppp[5	82] ppp[6	82] ppp[7	82] ppp[8	82] ppp[1	83] ppp[2	83] ppp[3	83] ppp[4	83] ppp[5	83] ppp[6	83] ppp[7	83] ppp[8	83] ppp[1	84] ppp[2	84] ppp[3	84] ppp[4	84] ppp[5	84] ppp[6	84] ppp[7	84] ppp[8	84] ppp[1	85] ppp[2	85] ppp[3	85] ppp[4	85] ppp[5	85] ppp[6	85] ppp[7	85] ppp[8	85] ppp[1	86] ppp[2	86] ppp[3	86] ppp[4	86] ppp[5	86] ppp[6	86] ppp[7	86] ppp[8	86] ppp[1	87] ppp[2	87] ppp[3	87] ppp[4	87] ppp[5	87] ppp[6	87] ppp[7	87] ppp[8	87] ppp[1	88] ppp[2	88] ppp[3	88] ppp[4	88] ppp[5	88] ppp[6	88] ppp[7	88] ppp[8	88] ppp[1	89] ppp[2	89] ppp[3	89] ppp[4	89] ppp[5	89] ppp[6	89] ppp[7	89] ppp[8	89] ppp[1	90] ppp[2	90] ppp[3	90] ppp[4	90] ppp[5	90] ppp[6	90] ppp[7	90] ppp[8	90] ppp[1	91] ppp[2	91] ppp[3	91] ppp[4	91] ppp[5	91] ppp[6	91] ppp[7	91] ppp[8	91] ppp[1	92] ppp[2	92] ppp[3	92] ppp[4	92] ppp[5	92] ppp[6	92] ppp[7	92] ppp[8	92] ppp[1	93] ppp[2	93] ppp[3	93] ppp[4	93] ppp[5	93] ppp[6	93] ppp[7	93] ppp[8	93] ppp[1	94] ppp[2	94] ppp[3	94] ppp[4	94] ppp[5	94] ppp[6	94] ppp[7	94] ppp[8	94] ppp[1	95] ppp[2	95] ppp[3	95] ppp[4	95] ppp[5	95] ppp[6	95] ppp[7	95] ppp[8	95] ppp[1	96] ppp[2	96] ppp[3	96] ppp[4	96] ppp[5	96] ppp[6	96] ppp[7	96] ppp[8	96] ppp[1	97] ppp[2	97] ppp[3	97] ppp[4	97] ppp[5	97] ppp[6	97] ppp[7	97] ppp[8	97] ppp[1	98] ppp[2	98] ppp[3	98] ppp[4	98] ppp[5	98] ppp[6	98] ppp[7	98] ppp[8	98] ppp[1	99] ppp[2	99] ppp[3	99] ppp[4	99] ppp[5	99] ppp[6	99] ppp[7	99] ppp[8	99]
208381 0.0125327174844558 0.494469397456766 0.430335611875025 0.902777441641741 0.908768201156056 0.935050554290838 0.955510544694486 0.969814487308006 0.0248098720066078 0.662238695569541 0.602268912567429 0.949014520157363 0.952306711548605 0.966508593688818 0.977299440484381 0.984710067284846 0.0127558532435733 0.498937576939615 0.434722618123989 0.904334960490335 0.910239289522307 0.936127633045899 0.956264198559461 0.970333354800274 0.01849664664042 0.592227504933944 0.52867419439632 0.932376305013961 0.936671152647178 0.95531042774082 0.969595795122093 0.979468453427957 0.00593376065995508 0.315081562543767 0.262149377154017 0.813684067992691 0.824094984976414 0.871316173418191 0.909919193725272 0.937929141388177 0.0192262301167449 0.601713807483012 0.538486823069154 0.934820389075591 0.938970171036847 0.956963876756977 0.970736896561079 0.980246572504492 0.0166792462464798 0.566579070240416 0.502387127449901 0.925428872263989 0.930131893786494 0.950594318872342 0.96633409999219 0.977241014731858 0.0118747847873857 0.480830707596304 0.417006687675028 0.897879449499622 0.904139971350155 0.931655366922028 0.953131279681784 0.968174708394674 0.0124628429090014 0.493054185637174 0.42894820681626 0.902279375039339 0.908297707467188 0.934705863435065 0.955269241967916 0.969648302184524 0.0155120272900581 0.548390913170989 0.483958691933367 0.9201780039685 0.92518541312702 0.947013998773537 0.963851031424911 0.975542037925691 0.0117275603043416 0.477680011988524 0.41394075830928 0.896716051072595 0.903040193378613 0.930847121677942 0.952564077781692 0.967783407406283 0.012682744424545 0.497482113619 0.433292490711633 0.903830099266901 0.909762478525847 0.935778638935603 0.956020060181687 0.970165301852114 0.0106410736554614 0.453222601893779 0.390308163231569 0.887248441505574 0.894083819054617 0.924243851127232 0.94791849071804 0.964572876087181 0.00418442801241001 0.244620059779912 0.200067376767325 0.754559944354373 0.767329896775695 0.826582833555584 0.876706251927222 0.914068213095226 0.00535551432417902 0.293264572256998 0.242698801478365 0.797544157899847 0.808644844828504 0.859305484188349 0.901102558614251 0.931648037076099 0.0279970749010833 0.68942203506102 0.63159371487322 0.954696762032667 0.957638422370149 0.970302164017141 0.979896155991216 0.986470816777317 0.0102460346582182 0.443766858197551 0.381249788867724 0.883366991525821 0.890408610935265 0.921523315049724 0.945998477264947 0.963243027967058 0.0143074880745862 0.527999681059605 0.463504354227963 0.913939404239752 0.919303853571832 0.942742293583608 0.960880648132958 0.97350590562319 0.0230544601993282 0.645222817250206 0.584129086000021 0.945251568158098 0.948773622115174 0.963987786223074 0.975570301534675 0.983535898444 0.0145028382013846 0.531427402134125 0.466927575425154 0.915015502771088 0.920318723284229 0.943480514116818 0.961394588300968 0.973858490899406 0.0040629687984727 0.239195963866658 0.195375658458466 0.749040961128776 0.762007492128918 0.822301969054296 0.873473303647954 0.91171629806828 0.00520491568274296 0.287356879008091 0.237467469927506 0.79287461571087 0.804168467547158 0.855802885409404 0.898517614681303 0.929799280749068 0.00487560264522628 0.274094559022556 0.225778200389578 0.781878992182716 0.793616335643827 0.847505408759707 0.892368931747425 0.925388528507617 0.017901067850317 0.584153052586805 0.520360500350839 0.930243926797856 0.93466471380129 0.953865447820458 0.968597530903421 0.978787247429407 0.00442884228385428 0.255307827600173 0.209348056258613 0.764965000764436 0.777353329467529 0.834603859243696 0.882737819835167 0.918442054556337 0.00696405725924625 0.350844954380791 0.294487927898375 0.836890217907112 0.846249448009744 0.888329237250592 0.922283833529323 0.946674406865428 0.015714443232679 0.55165049573919 0.487248497857567 0.921140022721543 0.926091929565106 0.947670981618734 0.964307117260112 0.975854315326695 0.0105409392537917 0.450855602509862 0.388036556524462 0.886288934829292 0.893175477414009 0.923572052995459 0.947444698905483 0.964244876455253 0.00806549659625928 0.385235515192178 0.326129579359484 0.856093058910875 0.864528793808441 0.902184000409675 0.93224721983667 0.953667952061361 0.00712774748389758 0.356192302250952 0.29937244626334 0.840059021185939 0.849269173851918 0.890629311935777 0.923944424569285 0.947843307822348 0.014426266113411 0.530089613951523 0.465590820480356 0.914596872533567 0.919923930348286 0.943193396310746 0.961194730666753 0.97372139434501 0.00649725153663494 0.335106128513382 0.280186068325319 0.827129205022319 0.836939393652701 0.88120956164392 0.91712700873666 0.943036048176012 0.0197642761782967 0.608440210098902 0.545474425696493 0.936514711536472 0.940563479875124 0.958108381197923 0.971526019229476 0.980784329020105 0.00577018717595416 0.309045292396209 0.256747041372849 0.809383635929851 0.819981688122694 0.868130387390401 0.907587730556392 0.936271855623997 0.0349070108014744 0.735972727742008 0.68282435983891 0.963587011903959 0.965971979962628 0.976206352595081 0.983924575591308 0.989196327280748 0.0162248356730633 0.559670075187939 0.495366257268644 0.923467476506839 0.928284612464061 0.949258540768451 0.965408391570978 0.976607952991698 0.0023608677564996 0.154245329473346 0.123462325680609 0.633883050266997 0.650019498100605 0.728579951717224 0.800181954279451 0.85694947501285 0.0109830792617113 0.461158870378935 0.397944554588465 0.89040829525218 0.897074333985911 0.926452854829088 0.949474894502092 0.965649615720829 0.0369898013636025 0.747487279504611 0.695698412419298 0.965638482635588 0.967893561076958 0.977563416825188 0.98484826553012 0.989820237629989 0.0308238277191791 0.710233639934289 0.654337488647945 0.958794919682377 0.961481212099652 0.973028529481243 0.981758317684435 0.987731611042319 0.0264780679684313 0.677012003101521 0.618152802045848 0.952150864611923 0.955250088137222 0.968604400747075 0.978734840963886 0.985683743687836 0.016677388799876 0.566551257603499 0.502358813613948 0.925421055928951 0.93012453318763 0.950588999471053 0.966330415234301 0.977238495625291 0.0132831204367191 0.509196055067511 0.444832931378296 0.907826864992409 0.913536283507741 0.938537932000244 0.957948754503769 0.971492169015538 0.008179509626641 0.388592484661596 0.329247340888569 0.857827765647835 0.866177708640966 0.903425785965079 0.933135635322017 0.954289258360236 0.0265512524307652 0.677631684160934 0.618821828618667 0.952279875639996 0.955371134692431 0.968690508440551 0.978793772527928 0.985723698840839 0.0170186768324646 0.571604059768723 0.507509435636043 0.926830720851721 0.931451879930215 0.951547855769918 0.966994404355507 0.977692335254246 0.0204334140222265 0.616504732139973 0.553884929368404 0.938505173579453 0.942434803163006 0.959451128018415 0.97245105829226 0.981414345758194 0.0115452848158545 0.473727148149549 0.410101215530231 0.895238921051528 0.901643588435548 0.929819919237868 0.95184277185614 0.967285577190304 0.0201250225695112 0.612828264136346 0.550046282839891 0.937603208634159 0.941586888022084 0.958842911468527 0.972032151362836 0.981129088962288 0.0138208817350684 0.519245498743873 0.454789164126085 0.911138557609222 0.916661673431798 0.940818138008097 0.959539875204479 0.97258550389422 0.00791131218989452 0.380637930197656 0.321868072167377 0.853679346909239 0.862233802865945 0.900453466534179 0.931007882846199 0.952800605911387 0.015701469193131 0.551442941747675 0.487038852928117 0.921079045537652 0.926034473903189 0.947629352721524 0.964278223916786 0.975834535179356 0.00947167671688849 0.424273339292675 0.362711716043366 0.874937792776917 0.882420580702048 0.915588209047194 0.941797491833665 0.960327302408873 0.0117489888739431 0.478140913951992 0.414388951952116 0.896887007948368 0.903201812427379 0.930965933609366 0.952647475769941 0.967840951347604 0.0167430673660527 0.56753260138372 0.503358090825095 0.925696464497475 0.930383879162375 0.950776410290134 0.966460227090307 0.977327238517401 0.0206561440289353 0.619118272104692 0.556618308640031 0.93914089207292 0.943032363971404 0.959879569033482 0.972746043275233 0.981615169303204 0.0185885624601443 0.593446641273208 0.529932524148249 0.932694058833271 0.93697008986129 0.955525557840066 0.969744335174758 0.979569776818405 0.0144952031741656 0.531294343523488 0.46679457809431 0.914973942407326 0.920279530424695 0.94345201385017 0.961374751492272 0.973844884245233 0.0021341737025525 0.141503050851062 0.112923509202688 0.610100516769166 0.626667818083496 0.708116287725451 0.78351264494846 0.844093153566246 0.00811751789161163 0.386771681903741 0.327555634698162 0.856889734651084 0.865286117676399 0.902754498860413 0.932655467090146 0.953953503014897 0.0256957732034752 0.670242121176546 0.610858342650352 0.950728229649251 0.95391513838572 0.967654338592049 0.978084399886191 0.985242645107212 0.0103096030223798 0.445309947643642 0.382725067700127 0.884009309624277 0.891016933928348 0.92197406033618 0.946316834273066 0.963463648995057 0.00382458962531879 0.22832476565541 0.186009122671092 0.737458732047276 0.750824619564997 0.813257928376553 0.866611187798766 0.90670674515681 0.0108861678626722 0.458932968021669 0.395799649847986 0.88953082016069 0.896244012897917 0.925839943219445 0.949043286622234 0.965351137239025 0.00595116963600641 0.315717909027416 0.262719826215446 0.814130442682511 0.824521796302509 0.871646253872424 0.910160465103605 0.938100494774501 0.0246376950028769 0.660639651971684 0.600557204514384 0.948667905842875 0.951981346063011 0.966276683057129 0.977140483599421 0.984602184501096 0.0200872136124551 0.612372831768813 0.549571280001131 0.937490842969727 0.941481248518702 0.95876711270768 0.971979933307788 0.98109352520734 0.00150975378698543 0.104366703125292 0.0825662735069571 0.525222629958012 0.542693159825579 0.63169477741501 0.718997948995406 0.792858994388295 0.00598632895504313 0.316999548799985 0.263869285399866 0.815025501593562 0.825377548434155 0.872307785260717 0.910643844582987 0.938443710805005 0.0122726364663437 0.489162403505522 0.425138080144346 0.900897732686538 0.90699238521431 0.933749025791482 0.954599108681511 0.969186639984928 0.00903511026584594 0.412683343338768 0.351775879878489 0.86963246966708 0.877388204437808 0.911833565675104 0.939131137005401 0.958472398802165 0.00727891705262862 0.361054506119716 0.303825060139225 0.842878891641162 0.851955279611311 0.892671505232024 0.925416644160584 0.948878509294219 0.0253217723671774 0.666908277935192 0.607275913037416 0.950018628721537 0.953249177666973 0.967180088668504 0.977759560018661 0.985022282215537 0.00435409479126847 0.252070951820536 0.20653226987897 0.761877237617992 0.774380315479089 0.83223032582056 0.88095651241254 0.917152219605279 0.0154030015777541 0.546616077163924 0.482169744493608 0.919650217295951 0.924688025847754 0.946653365921354 0.963600590023384 0.97537052255292 0.0169962734460741 0.571275884438304 0.507174493325747 0.926739792089172 0.931366268698164 0.951486035611527 0.966951607978172 0.977663089823542 0.0215263568337407 0.629007576541055 0.566995433643046 0.941506095226538 0.945255146527525 0.961471858044405 0.973841606936948 0.982360673915172 0.0100264401161736 0.438371175790598 0.376100271420215 0.881092990003444 0.888254533104274 0.91992581462569 0.944869395702304 0.962460193333218 0.0088829305779236 0.40853529267724 0.34787741545475 0.86767691646511 0.875532338513391 0.910445853007094 0.938143933207683 0.957784781286594 0.00805406175777096 0.38489683858804 0.325815325959545 0.855916761734886 0.864361193682519 0.902057708275669 0.93215682405046 0.953604713501893 0.0130275239609069 0.504274801584871 0.439976098009285 0.90616608316078 0.911968398845198 0.937392342581937 0.957148443875829 0.970941795160983 0.00636359812350952 0.330461178832718 0.275986388830528 0.82411745461638 0.834064268163024 0.879002168611582 0.9155230597989 0.941901784652051 0.0349355587889895 0.736137296068892 0.683007787202349 0.96361672167399 0.965999812472081 0.976226020135162 0.983937968311961 0.989205376196207 0.0207147656529969 0.619800429560237 0.557332368533534 0.939306078870452 0.943187627306818 0.959990863944844 0.972822656872985 0.981667320777129 0.0107238755174999 0.455164890541531 0.39217421582459 0.888029861620195 0.894823482486452 0.924790609903636 0.948303938524297 0.964839639028066 0.00383103879565836 0.228622895713204 0.186265336791171 0.737786057293024 0.751140904148019 0.813514647978148 0.866806573636861 0.906849712565446 0.00403813980936645 0.238077717837101 0.194409924717921 0.747882232161501 0.760889520726666 0.821400847105593 0.872791532687113 0.911219649236725 0.0225466832145455 0.639988645793669 0.578582271223691 0.944060075663904 0.947654535531092 0.963188171181709 0.97502120062842 0.983162748443756 0.0122845455003965 0.489407780634552 0.42537808443763 0.900985368513142 0.907075187467061 0.933809745688937 0.954641647469769 0.969215951614922 0.012255373502967 0.488806304006055 0.424789831555472 0.900770426525506 0.906872098888485 0.933660812685853 0.954537305761092 0.969144052783159 0.0244054349213166 0.658459372649995 0.598225670835309 0.948192999705329 0.951535528631109 0.965958841293771 0.976922587605817 0.984454281591034 0.0158200544880484 0.553333109627435 0.488948899563433 0.921632964656243 0.926556385840584 0.948007443177685 0.964540615312609 0.976014152119731 0.00787689488112952 0.37960244245116 0.320909624740936 0.853129563053072 0.861710954632496 0.900058856239336 0.930725074483692 0.952602581132051 0.00805021689602399 0.384782879532173 0.325709596850223 0.855857387229164 0.864304747314809 0.902015171041625 0.932126375535893 0.953583411633782 0.0131748729056347 0.507123525141768 0.442786031424642 0.907130634242957 0.912879040245752 0.938057849585281 0.95761344326865 0.971261611434571 0.00540722058564103 0.295270792108726 0.244478764409793 0.799099523024383 0.810135231156127 0.860469379077424 0.901960136496212 0.932260654745208 0.00924728995570326 0.41837274731689 0.3571361924903 0.8722654594932 0.879886189406798 0.913698817214767 0.940456592078168 0.959394896553957 0.0170427846734689 0.571956658676162 0.507869369269032 0.926928320313592 0.931543770577366 0.95161420660813 0.967040335224166 0.977723721744682 0.0095014630680792 0.425047826169547 0.363444767190143 0.875284238432818 0.882749075506549 0.915832878228089 0.94197100768657 0.960447896343247
208401 0.0036011506513052 0.761441509052796 0.293696762534146 0.957871743002618 0.913476590426 0.828479245991425 0.990091012125439 0.998992168256941 0.00372347140192466 0.767477932163682 0.300699086557029 0.959204047184763 0.916089898540177 0.833190973116806 0.990414579868353 0.999025364080307 0.00417548748536351 0.787371405586095 0.325426815695248 0.963474995656574 0.924519305732831 0.848571629125099 0.991447216562723 0.999131175301327 0.00304418631178092 0.729486772327162 0.259979435596279 0.950518868106086 0.899190665663949 0.803183109967123 0.988292812605094 0.998807329645544 0.00225159815092827 0.665885092565021 0.206121680188449 0.934197405670873 0.868284606206952 0.750994030434226 0.984224376736508 0.998386893464403 0.00277518541842715 0.710792139920807 0.242529487308633 0.945967920436586 0.890462913795452 0.78810209216475 0.987169165444348 0.998691521903372 0.00187164741755137 0.623499873700896 0.177458012398803 0.921855335900574 0.845622754045077 0.714780992391132 0.981075387950276 0.998059325354703 0.00261414342299664 0.698316042241316 0.23168807008558 0.942820914617649 0.884477904525472 0.777919045632299 0.9863873233618 0.998610802234444 0.00187657621990915 0.624118204357572 0.177842943957139 0.922044936723832 0.845966411058472 0.715317858928103 0.981124246412805 0.998064422184244 0.00352510349867669 0.757528850728769 0.28927314890047 0.95699884646021 0.911768558026391 0.825413992668544 0.989878644104648 0.998970370163605 0.00379753296604036 0.770987250788492 0.304872523044556 0.95997067836199 0.917597122250197 0.835920554083189 0.990600454920871 0.999044424771349 0.0032785983830863 0.743918885712522 0.27455016664436 0.953903879090348 0.905738830082626 0.81468227949723 0.98912327282155 0.998892768444592 0.00381913317377291 0.771990981932705 0.306080463644557 0.960188891261431 0.918026602460903 0.836699970316367 0.990653320628167 0.999049844749702 0.00139143754234852 0.551681652451599 0.138163466447507 0.897602400402205 0.802772185992906 0.65061787811064 0.97469748642988 0.997390059381716 0.0030981019097207 0.732947794366723 0.263381732856814 0.95134057789984 0.900775778793002 0.805952055344579 0.988494821170635 0.998828124409889 0.00449708891777114 0.79958061698065 0.341994101972485 0.966008811524368 0.929557977357008 0.85790090777346 0.992056539584557 0.999193517979308 0.00298065641752551 0.725292160334336 0.255930359856346 0.949514410779707 0.897256882165743 0.799817655983371 0.988045515048169 0.998781862435149 0.00344413088052334 0.753219875324755 0.284502461888006 0.956028909956732 0.909874483619783 0.822027982892512 0.989642319398002 0.998946103205021 0.00437162173470284 0.794987105122226 0.335627145189989 0.965063081692837 0.927674014891485 0.85440066700457 0.991829400563249 0.999170286373129 0.00147015959648151 0.56527039923481 0.144857736755234 0.902558061226206 0.811352723792503 0.663039454057949 0.976021705358549 0.997529661848999 0.00202565585708245 0.641908907391802 0.189319696097507 0.927375441472679 0.855684876759098 0.730654876891509 0.982491665348003 0.998206884372851 0.00198750946875755 0.637518436426841 0.186413322686808 0.92608196725772 0.853316521536713 0.726889552602253 0.982160951526921 0.99817246216503 0.00394614618189235 0.777720424430282 0.313100340452764 0.961425569667071 0.920464507690788 0.841138001549034 0.990952579513323 0.999080516029529 0.00185356221256045 0.621213559419308 0.17604252650608 0.921151679968055 0.844348561871154 0.71279365243451 0.980893928785256 0.998040391862451 0.00514921910854879 0.82050098042782 0.373238065036787 0.970204274892876 0.937963567060182 0.8736952549716 0.993060081832634 0.999296045217448 0.00326377537980209 0.743051846323131 0.27364560530458 0.953703561105037 0.905349971689411 0.813994924956502 0.989074253274796 0.998887728830384 0.00457100588741363 0.802192225088352 0.345689023464124 0.966542486867311 0.930622844349886 0.859885731234947 0.992184563775703 0.999206607984724 0.00174132320031303 0.606381196664557 0.167148907356495 0.916485214076105 0.835946194781873 0.699814475756687 0.97968520204802 0.997914112439916 0.0034396652477845 0.752977796098568 0.284237517503865 0.955974148051012 0.909767665867073 0.821837435585222 0.989628965745018 0.998944731676896 0.00195416425606604 0.633591699095864 0.183855810929466 0.924913039283521 0.851181806140698 0.723511083494864 0.981861478055435 0.998141273639683 0.00117374897164322 0.509277704372788 0.119100003605493 0.88085076434129 0.774405934360174 0.610972937668163 0.970138560344578 0.996906833355764 0.00212181750177577 0.65252004270831 0.196555889428178 0.930444097919312 0.861329770633646 0.739702630351909 0.98327346169271 0.998288174668078 0.00186586648889099 0.622772052178576 0.177006076432864 0.921631779338027 0.845217728383839 0.714148729365534 0.981017759822827 0.998053313103395 0.00498732000643535 0.815723222225965 0.365757825602853 0.969261920261179 0.936068721529792 0.870109234996195 0.992835253624606 0.999273091754471 0.00390773094853306 0.77601800190846 0.310992010714604 0.961059683592087 0.919742530887033 0.839821252893402 0.990864101600202 0.999071449591196 0.00285688974461928 0.716736817459804 0.247914999716159 0.947436035442369 0.893269006052608 0.79292062563061 0.98753254862312 0.998728999576018 0.00445289146529561 0.797986032239807 0.339765045470649 0.965681536494683 0.928905574310969 0.856687166395288 0.991977975444929 0.999185483580243 0.00259707687255267 0.696930755792296 0.230521136692955 0.942465855582988 0.883805207739281 0.776782443530151 0.986298862778422 0.99860166206811 0.003043870604438 0.729466242925508 0.259959421686535 0.950513975044089 0.899181235254084 0.803166664332922 0.98829160889954 0.998807205713196 0.00331640906230951 0.746104380338215 0.276847481732717 0.954407113871866 0.90671646550828 0.816412890278483 0.989246349365842 0.998905419752512 0.00431062294035905 0.792677373138662 0.332487567467783 0.964584111324049 0.926721377798421 0.852636226110918 0.991714234528175 0.999158503625919 0.00266103944813255 0.702058414468912 0.234876662135292 0.943774428292491 0.886286997769677 0.780983652526216 0.986624633885972 0.998635315011307 0.00316507485244449 0.737126107037057 0.267565187507879 0.952324169309072 0.902676914014958 0.809285349949195 0.988736276511207 0.998852969812968 0.00128891316790684 0.532660146435982 0.12928799784453 0.890340436991922 0.790355693526804 0.633001619343419 0.972736984487419 0.997182752572806 0.00317186460234884 0.737542449176649 0.267986688005092 0.9524216780239 0.902865606616711 0.809616923228642 0.988760192527782 0.998855430143037 0.00425376803537421 0.790477455346975 0.329534788835274 0.964125756201064 0.925810689519753 0.850952906736482 0.991603943256935 0.999147217315444 0.00434481000443988 0.793978208782904 0.33425075660051 0.964854150613026 0.927258341818941 0.853630320700713 0.991779174898943 0.999165148039672 0.00261080362867094 0.698045946003097 0.23145998556716 0.942751776607948 0.884346874745161 0.7776975300181 0.986370102069525 0.998609022964382 0.00233860469698041 0.674285762335904 0.212409527764434 0.936495260937194 0.872570199774824 0.758032392327465 0.984803685718065 0.9984469502544 0.0023858648276336 0.678674749898071 0.215783840157412 0.93767755517268 0.874783485553904 0.761691729152301 0.98510091042184 0.998477738835097 0.00177204079707202 0.610554410460567 0.169601740979606 0.91781624927196 0.8383344131116 0.703481492108611 0.980030920619949 0.997950259269726 0.00267883268111905 0.703454247505186 0.236079636767914 0.944127962329496 0.886958704992572 0.782124477189886 0.986712528611264 0.998644391330773 0.00241123419732086 0.680982498483711 0.217583412290506 0.938294279726114 0.87594024693362 0.763610923414199 0.985255726616279 0.998493769155981 0.00305851485816156 0.73041525535703 0.26088665280197 0.950739931579486 0.899616826902574 0.803926632972319 0.988347184908118 0.998812927482023 0.00257696149746622 0.695281636040002 0.2291412306874 0.942041680311708 0.883002240109392 0.775427817878502 0.986193115755108 0.998590733852895 0.00312436094786113 0.734601709779318 0.265027615266039 0.951731010755678 0.901529938008878 0.807272725966894 0.988590711561616 0.998837992696434 0.00243961602625204 0.683525441004908 0.219587017070028 0.938969965036579 0.877209363525211 0.765721814250031 0.98542516600449 0.998511308440576 0.00244211335737227 0.683747263466751 0.219762829606806 0.939028713107056 0.877319795361938 0.765905755147637 0.985439889294657 0.998512832245922 0.00103876913121307 0.478716258634285 0.106854431664093 0.867405377618363 0.752326202929808 0.581540921001123 0.966384333165218 0.996505834538938 0.00190187723589425 0.627260670330633 0.17981331432481 0.923003937846011 0.84770674385982 0.71804232561134 0.981371139434071 0.998090170667268 0.00248230445677748 0.687275044324787 0.222581553508704 0.93995890159293 0.879070185166758 0.768826919895203 0.985672823996217 0.998536934675711 0.00194667592823396 0.632698182559329 0.183279282176345 0.924645442762492 0.850693862084255 0.722740887856061 0.981792840397011 0.998134122997201 0.00262505841133482 0.699195412729045 0.232432554535637 0.943045711895538 0.884904074012402 0.778639935777713 0.986443303859643 0.998616585644024 0.00410361816314184 0.784437986738167 0.321611291997632 0.96285648721629 0.923293647104536 0.846317729959794 0.991298106983118 0.99911590871893 0.00430282233256584 0.792378263497934 0.332083960724227 0.96452191547532 0.926597748987918 0.852407514001622 0.9916992734192 0.999156972760097 0.00124981795201599 0.524975762466679 0.125855704315393 0.887292889387504 0.785199843656079 0.625808085287423 0.971907065661426 0.997094769643908 0.00160457223938163 0.586666278389069 0.156052888398002 0.909996908314711 0.824399647862514 0.682327659725287 0.977989012036432 0.997736433995079 0.00559791306255347 0.832541186818335 0.393087972733629 0.972538953410089 0.942675238964412 0.882677561591701 0.993615651973575 0.999352725197391 0.00235353103472217 0.675684805336289 0.213478347472817 0.936873474628597 0.873277613524549 0.759200179499029 0.98489882942222 0.998456807709705 0.00161993498748067 0.58897871148608 0.157313993632014 0.910775549787796 0.825777037862191 0.684392819167233 0.978193530755147 0.99775788694767 0.00292468376776752 0.721487697449951 0.252326484275073 0.948595143728511 0.895490814886624 0.796756083637378 0.987818841134528 0.998758509030934 0.00126826486861927 0.528632778025828 0.127478549879723 0.888751665671919 0.787663796704987 0.629237070801142 0.972304858087719 0.997136957974158 0.000700666936947672 0.382421223265518 0.0746487488275693 0.815192930710725 0.671937227025672 0.48375689880019 0.950943029592616 0.99482672649644 0.00168648089928404 0.598704410529677 0.162733849437392 0.91399864760655 0.831502532631273 0.693037473791103 0.979037309630368 0.997846309941477 0.00278388554788383 0.71143694398696 0.243106577512224 0.94612812795692 0.890768692608469 0.788625787740146 0.987208861304029 0.998695617157557 0.00427878162791985 0.791451013900845 0.330837048722477 0.964328858666903 0.926214111916847 0.851698181658894 0.991652824506053 0.999152219702689 0.00236583142802492 0.67682874896993 0.214356979121522 0.937181789347359 0.873854713569198 0.760154109127676 0.98497634606335 0.998464837632168 0.00320054557294692 0.739286750603414 0.269761895508373 0.95282922129777 0.903654693969034 0.811004961348947 0.988860110421806 0.998865707914329 0.00205594210924421 0.645319924267003 0.191612616605856 0.928370663980771 0.857511576267228 0.733571409177583 0.982745646356418 0.998233305760741 0.00275581396141508 0.709346075713112 0.241241424827625 0.945607771588559 0.889775906830126 0.786926706829871 0.987079891129883 0.998682310768765 0.00492467351365356 0.81380595707874 0.362815897002067 0.968881171978947 0.935304257590569 0.868666713949732 0.992744319071822 0.999263805288846 0.00242128106227981 0.681887315857882 0.218293829246124 0.938535164741682 0.876392481094702 0.764362478077312 0.985316153860347 0.99850002482016 0.00630949123182193 0.848659051453189 0.422145176784227 0.975577354079175 0.948844076765065 0.894580849138304 0.994335624294111 0.99942609302032 0.00218887889376135 0.659556516556545 0.201527103172857 0.932435348977829 0.865012577625949 0.745661789321151 0.983778677322308 0.998340644721247 0.00108294702733343 0.489128551531874 0.110899259840645 0.872127694989117 0.760013086714342 0.591651313367437 0.967712759205917 0.996648045957472 0.00146264391497834 0.564008648151446 0.144223075721518 0.902105713865442 0.810565845526844 0.661891737298332 0.975901286947056 0.997516981085181 0.00171984469771796 0.603409805177636 0.165425289682383 0.915528665578193 0.834234028720319 0.697196193708525 0.979436281716872 0.99788807223481 0.00519397168253988 0.821778528842354 0.375275167796086 0.970454706837691 0.938467794746428 0.874652042438208 0.993119773880036 0.999302137809181 0.00198173035620222 0.636843909119301 0.185971212862094 0.925881987218397 0.85295093864303 0.726309935871042 0.982109758321176 0.99816713188217 0.00324959423352705 0.742216862085656 0.272778124115666 0.95351028644049 0.90497494751467 0.813332563711793 0.989026942374738 0.998882864453653 0.00110042812866824 0.493134958871284 0.112489789440082 0.873904821350643 0.762924788991535 0.595518580385663 0.968209898545433 0.996701176066393 0.00548645534540123 0.829702700661879 0.388273817198925 0.971993651798392 0.941572551822217 0.880566991642432 0.993486072979356 0.999339510475519 0.00305056801330296 0.729901088974245 0.260383767080376 0.950617569964114 0.899380915495253 0.803514955667709 0.988317091490292 0.998809829317958 0.00184158825491745 0.619684529448982 0.175102698126252 0.920678799357502 0.843493326393506 0.711462594294916 0.980771864022742 0.998027652058981 0.00196468878797556 0.634840198266222 0.184664738062329 0.925285944987729 0.851862236889579 0.724586375522327 0.981957076964153 0.998151231598838 0.00206415762356813 0.646234063485576 0.192232388376861 0.92863595474005 0.857999163302288 0.734351725425691 0.982813278852091 0.998240339434353 0.00291342140670922 0.720709476727848 0.251597167975296 0.948406128552405 0.895128123002366 0.796128749333302 0.987772192001453 0.998753701742934 0.00124493235714741 0.523997714877121 0.12542489834829 0.886900117086518 0.784537683222988 0.62488930363364 0.971799793080205 0.997083387426457 0.00250796743592381 0.689486881311993 0.224370864674814 0.9405381830532 0.880162029151849 0.770654437259072 0.985817708447549 0.998551921131544
208421 0.00105767711049508 0.922996319449033 0.265713901642218 0.980033890142407 0.967973323030402 0.651517995986843 0.971537725575922 0.976424586164228 0.00185031279423594 0.954516070819937 0.387838964123887 0.988497528511898 0.981452683917305 0.765987590369219 0.98354240998888 0.986396972852548 0.00331649999621335 0.974140328874107 0.532110775767017 0.993559255146904 0.989581860308901 0.854559257685122 0.990764291066902 0.992375931304217 0.0020220448194646 0.958224500810858 0.409150440925623 0.989465933127132 0.983004003228107 0.781549402311327 0.98492162746655 0.987539996189984 0.00101184433628626 0.919784732334437 0.257151866351441 0.979147421112464 0.966569646434397 0.641383086244358 0.970285475234903 0.975381894164602 0.00141483267185871 0.941313459909697 0.326252280259762 0.985003739891147 0.975871308900026 0.714432929601907 0.978576161429116 0.982276595964765 0.00106710008447364 0.923625028337829 0.267449903459883 0.980206893141781 0.968247442991866 0.653531206128519 0.971782226766075 0.976628117354534 0.000968243282516543 0.916470920228407 0.24882008945155 0.978227920588534 0.965115285107888 0.631179893787306 0.968987581446717 0.974300709673998 0.00233060092944975 0.963564580808041 0.443948480436044 0.990850613514734 0.985225407129106 0.80487467819053 0.986895736013782 0.989175067219093 0.00100201134360223 0.919060540046157 0.255288986461491 0.978946894672003 0.966252336064396 0.639131576752424 0.97000233974527 0.975146076110841 0.00106854494922193 0.923720525340023 0.267715369344332 0.980233155966803 0.968289061050008 0.653837848569701 0.971819346628865 0.976659015665738 0.000913427971485604 0.911895499329301 0.238077461611895 0.976950244879202 0.96309713460204 0.61749947279852 0.967185834286418 0.97279897738569 0.00167760905732586 0.950059262372588 0.364806343096532 0.987326231221834 0.979578829867493 0.747935872004162 0.981875784245212 0.985015018447442 0.00142362731333636 0.941655334792201 0.327617811153091 0.985095129717828 0.976016998268941 0.715697299716293 0.978705875234354 0.982384308257939 0.000283092423694064 0.762229174920791 0.0882404674833272 0.929216693153099 0.889908152710397 0.333340790459744 0.901274672762339 0.917197235200177 0.00352416652525813 0.975631961350508 0.547249211503575 0.993937739639364 0.990191765458947 0.861971193478471 0.991305581813598 0.992823450471878 0.00178327339312472 0.952883716618868 0.379098504410378 0.98806947785256 0.98076756857871 0.759295432201295 0.982933144274113 0.985891868198252 0.00197896177772635 0.957352049252344 0.403943939213568 0.989238609209126 0.982639678256282 0.777842654875894 0.984597764479018 0.987271645421866 0.00415703290181721 0.979277722730117 0.587915638669799 0.994859160367407 0.991677780534146 0.880539852426869 0.992624103059007 0.993913198104614 0.000388033286361436 0.814627350119919 0.117130578593051 0.947356936060053 0.917224940263784 0.406683931891494 0.926005623769611 0.938212984956255 0.00299139232483743 0.971401163894001 0.506280399578278 0.992861952141331 0.988458949175373 0.841218168114561 0.989767509485088 0.99155160587611 0.000428294768012906 0.829080343856974 0.127735930624703 0.952070242611219 0.924420834395769 0.43071608827909 0.932494365181401 0.9436963229298 0.00178605932488168 0.952953877115978 0.37946667245921 0.988087898495423 0.980797044208408 0.759581130892273 0.982959358608206 0.98591360312186 0.000511855131164871 0.852888376509892 0.14895591388368 0.959581739800594 0.935974112656446 0.474867059162352 0.942889742083173 0.952454633899344 0.000411680257236368 0.823398157608352 0.123390398996365 0.950231384733929 0.921608531184871 0.421038562251846 0.929959716769398 0.941555915556804 0.00124699242520988 0.933925949067061 0.299091137650077 0.983016770967923 0.97270784150049 0.687953161362401 0.975758512897969 0.979935647368949 0.00259099992947245 0.967114241231074 0.470291619924364 0.99176469703183 0.986693938545832 0.821012641962206 0.988200232292193 0.990254902390319 0.00242599409828196 0.96495028200457 0.453895940742196 0.991208049009474 0.985799450859873 0.811112538303854 0.987405711325908 0.989597273395592 0.000795678134092674 0.900148364283636 0.213933457253086 0.973626112584771 0.957861341152145 0.584389832691529 0.962507564222288 0.968895228983254 0.00135298422602324 0.938791381718111 0.316490938133018 0.984328009029288 0.974794601183845 0.705214010484638 0.977617385438206 0.981480290552443 0.00612817113053332 0.985876375500191 0.678182429514855 0.996513835441479 0.994350627242825 0.915879035065857 0.994994553495175 0.995871085118094 0.000656667948985549 0.881500704140264 0.183392214503569 0.968216166015167 0.949385751599252 0.537097994753091 0.954922517005241 0.962552184010273 0.00377229825376185 0.977203826341384 0.564108184852017 0.994335642534705 0.990833271767661 0.869897066434845 0.991874836881244 0.993293997467769 0.000642611636862923 0.879220248972988 0.180171824427016 0.967543058139116 0.948335138715554 0.53171067774978 0.953981261369222 0.961763863118031 0.000988093043192023 0.918012850010958 0.252636170893479 0.978656378612498 0.965792766335683 0.635895947968607 0.969592229839674 0.974804461668546 0.000206478714359185 0.700417603776308 0.0659296590374423 0.905429689226882 0.854973071244044 0.267221346065246 0.8694172244569 0.889849854458771 0.00115534698033562 0.929050544877578 0.283319445739896 0.981692624140102 0.97060396474287 0.671315704436834 0.973883489845079 0.978376556099685 0.00542345893782084 0.984059302053349 0.650800582885916 0.996059853719297 0.993616748711313 0.90591587371299 0.994343848015766 0.995333793917518 0.000439150689363445 0.832599734245956 0.130552181115868 0.953200112620266 0.926151939747404 0.436866681418632 0.934053741934863 0.945012193992349 8.76606252602401e-05 0.498110985220077 0.0290909213658769 0.802536360880274 0.714493110619151 0.134050535331722 0.73865169530298 0.77423223901945 0.00701525979559828 0.987651147734585 0.707136240679171 0.996956033447366 0.995065855964255 0.925787547784306 0.995628617480008 0.996394516973004 5.4817199327621e-05 0.382947130859983 0.0183914205070396 0.717626997138877 0.61011735085081 0.0882564989364573 0.638641056049175 0.681975073231589 0.00203806769604412 0.958539952459411 0.411063758402559 0.989548050281746 0.983135635086254 0.782896684676604 0.98503863361052 0.987636939185238 0.000367803888068011 0.806402411253364 0.11170430617293 0.944620824025486 0.913066436637866 0.393827302254429 0.922250856844339 0.93503420901223 0.00110418223094 0.926002695759426 0.274202910209643 0.980859585614362 0.969282148385066 0.661233261019009 0.972704992965853 0.97739610121526 0.000575759071092428 0.867052893804986 0.164502449494203 0.963908097691186 0.942676468331958 0.504273654104074 0.948907674125178 0.957510094799825 0.00230627356050124 0.963193528620393 0.441353706778505 0.990754771526218 0.98507152756102 0.803217594223942 0.986759019363845 0.989061867242688 0.000118994114623273 0.573972221545239 0.039083988053593 0.84655789277503 0.772580475124059 0.173649925889525 0.793246214724816 0.823173440548601 0.00258273264056127 0.96701218249324 0.469493484119733 0.991738485818267 0.986651805406379 0.820541303169145 0.988162811554525 0.990223933189856 0.00104896592546883 0.922405834314384 0.264101727349537 0.979871246192095 0.967715670093715 0.649635968931948 0.971307898090336 0.976233253831728 0.000578095828192503 0.867519361875337 0.165060214731467 0.964048823145243 0.942895073367847 0.505286734131692 0.949103799254069 0.957674671223254 0.000463039655581628 0.839856298736942 0.136686096724654 0.955508183552078 0.929695581349789 0.449944648723918 0.937243903765646 0.947701920264242 0.00158655648174846 0.947339527956923 0.351954695689154 0.9866074180254 0.978430209897894 0.737252867772559 0.98085383482077 0.984167223165544 6.70066430546043e-05 0.431371460610338 0.0223897370302112 0.756488098567907 0.65669614123167 0.105806389108861 0.683579460286266 0.723854658102296 0.00503161371246864 0.982832552465351 0.63347949645534 0.995752645472144 0.993120370296938 0.899290878021123 0.993903663847996 0.994970261560973 0.00101707240980536 0.920164529744552 0.258138560138461 0.979252492370493 0.966735941096305 0.642568800051202 0.970433851419767 0.975505464383103 0.00218695067060577 0.961258657765734 0.428269669455778 0.990254101222855 0.98426797135717 0.794665778942872 0.986045009150097 0.98847058549216 0.000446020234045452 0.834752903826851 0.13232493880683 0.953887982573412 0.927207006532532 0.440690604690546 0.935003838407154 0.945813569539494 0.00149208897362459 0.944186557660144 0.338062229824774 0.985770240935221 0.977093739117887 0.725170407485479 0.979664411494094 0.983180108754208 0.00148647890852746 0.943987415757217 0.337218533345104 0.985717224865146 0.977009150783544 0.724417900897117 0.979589117846605 0.983117607850477 0.000599411590553612 0.871628119411404 0.170114063529184 0.965283618301591 0.944814834307814 0.514340540094509 0.950825719988137 0.959119112050457 0.000524317361242105 0.855882605893265 0.152032813083724 0.960504951081554 0.93740137916046 0.480872194600586 0.944172040589918 0.953532755361225 0.000374643797832208 0.809263831622569 0.113546446429559 0.945577214137147 0.914518453113279 0.398236186346916 0.923562311874784 0.936144966953417 0.000497623932818369 0.849313364447421 0.145414932612381 0.958473279379839 0.934262572385292 0.467837519665306 0.941351486502207 0.951160662605626 0.00165624851737805 0.949446712491556 0.361837171858214 0.98716460520616 0.979320472191664 0.745508259221013 0.981645941917539 0.984824371036329 0.000525960860270743 0.856268412905404 0.152436935600752 0.960623566101224 0.937584872011633 0.481653918124548 0.944336865364619 0.95367129990489 0.0050307857448148 0.982829761513816 0.633441092781266 0.995751945891244 0.993119240150487 0.899275897392762 0.993902661586545 0.994969433764814 0.000919902949683361 0.912461876839025 0.23936233344182 0.977108917673442 0.963347593394814 0.619168001644169 0.967409482216931 0.97298543698585 0.00515210405123349 0.983229304224269 0.638984363362142 0.995852064991588 0.993280988774207 0.90142469210859 0.994046104434044 0.995087904310571 0.000562615001972989 0.864366649317419 0.161351176950935 0.96309555198968 0.94141498158739 0.498497041643006 0.947775717207446 0.956560000690202 0.00255076252886392 0.966611497771734 0.466384403499534 0.991635539936297 0.986486338614324 0.818695081119787 0.98801584797715 0.990102302974917 0.00197262695774165 0.957220690243385 0.403170678997679 0.989204355781158 0.982584790253912 0.777287017171181 0.984548969998331 0.987231211975474 0.000287727973005496 0.765161104481393 0.0895563551133298 0.930277864750618 0.891489814513752 0.336960931703892 0.902710887385745 0.918422781062035 0.00519843546379832 0.98337705077423 0.641057697655528 0.995889072437139 0.993340781703634 0.902221452048253 0.994099128997863 0.995131696189206 0.00300470757011053 0.971524659139832 0.507393857028671 0.992893453563032 0.988509656923183 0.841812274354445 0.989812527086178 0.991588841089612 0.00138116694101897 0.939966955272134 0.320973623603004 0.984643311775625 0.975296891793575 0.709487436540182 0.978064689705853 0.981851829860679 0.0014348256422107 0.942084934535511 0.329348602951156 0.9852099000848 0.976199983120015 0.717291156382796 0.978868788735777 0.98251958206698 0.00197661711839841 0.957303524276581 0.403657970749803 0.989225956561665 0.982619403268233 0.777637323519991 0.984579740438434 0.987256709918618 0.000925535094676636 0.912948647292099 0.24047645097743 0.977245172058834 0.96356270463594 0.620607566136103 0.967601556157671 0.973145560967593 0.00169128215417778 0.95044364286139 0.366692545289545 0.98742757358845 0.979740851070358 0.749465700754369 0.982019915952492 0.985134563547853 0.00272975726864043 0.968737817781904 0.48333974161832 0.992181114737263 0.987363491975955 0.828570706254898 0.988794850636365 0.990746950521978 0.000646387936614451 0.87984147687147 0.181039482333742 0.967726675059722 0.948621649312307 0.53317027344084 0.954237971965019 0.961978889594802 0.0046126407089902 0.981294637634334 0.612969560071249 0.995366697511813 0.992497035442235 0.891098281879291 0.993350824821688 0.994513611769803 0.00048858533607491 0.846951201373132 0.143150676975179 0.957737155809216 0.9331272209432 0.463274426557259 0.940330748231707 0.950301633279191 0.000157144250517552 0.640193651675079 0.0509776116324037 0.879317567327106 0.817733715999082 0.217235672281382 0.835171742269494 0.860100610719674 0.000878729700339421 0.908731160913388 0.231117714432542 0.976061058684777 0.961694493285523 0.608303414802231 0.965933103282512 0.971754278570869 1.44321091066049e-05 0.140439233134376 0.00490834896563729 0.400863655330596 0.291774078623256 0.0248508074954082 0.317536111927719 0.360838764991917 0.00220019606227852 0.961483392754851 0.429752062761133 0.990312331428797 0.984361402905882 0.795651464616367 0.986128035721649 0.988539348593675 0.000123361386035378 0.582762695366017 0.0404605633763465 0.851182232456242 0.778851885898277 0.178883730900226 0.799095933855259 0.828359638037962 0.000470914398097144 0.842112487878771 0.138689216718626 0.956219943375066 0.930790369373598 0.454123684434277 0.938228958332877 0.948531834452632 0.000116548733400353 0.56888648068713 0.0383114764424027 0.84384085423766 0.768911079293797 0.170690120531986 0.789819546610068 0.820130306702991 0.00063406053281331 0.877789527263428 0.178200301120313 0.967119455790044 0.947674407139603 0.528371616564684 0.953389187935186 0.961267854674851 0.00112128720665246 0.92705031774859 0.277276269432075 0.981146379931636 0.969737063359572 0.664671954918202 0.973110623672792 0.97773361327852 0.00206540396827111 0.959067302749272 0.414299719020962 0.989685237835632 0.983355573395899 0.785157387544131 0.985234126521452 0.987798901827389 0.000713133994107103 0.889855518032536 0.196078828689791 0.970660582421623 0.95320838065736 0.557546993729888 0.958345330234167 0.965416644186094 0.00202504107534926 0.958283853436209 0.409509168417035 0.989481386661248 0.983028773854282 0.781802608588332 0.984943646079993 0.987558239557499 0.000817244862135781 0.902528456844606 0.218468974695552 0.97430476395949 0.95892853843797 0.59087557909501 0.963461580569746 0.969691825682051 0.00224321726485524 0.962195719480102 0.434514572337609 0.990496765064309 0.98465737497041 0.798788875003476 0.986391035190448 0.988757153036503 0.00073630677697838 0.892953084267105 0.201172263879507 0.971558320360218 0.954615158816214 0.565426012772122 0.959604212329293 0.966469295190524
208441 0.000376145696920154 0.246819258089011 0.105320774571357 0.652045526190076 0.674863063439336 0.278267919164402 0.189286704707712 0.87485696950703 0.00383105608600253 0.770074605076765 0.546100412484924 0.950377935914854 0.954982632120785 0.797592014848213 0.704689465968831 0.98619719509166 0.00179528830638003 0.610333937032883 0.360063274150258 0.899565650918069 0.908431186738828 0.648236249670706 0.527400865028167 0.970941864868075 0.00172719706986992 0.601083607995434 0.351187508881717 0.896011583952719 0.905157767870899 0.639354016021942 0.51773741541405 0.969828871540576 0.00175273833810616 0.604604309887766 0.354545404529871 0.897373763840507 0.906412652669707 0.642737709495886 0.521408018348735 0.970256192416292 0.00259681805285405 0.693947713745676 0.448887913900345 0.928397653678068 0.934902307222212 0.727350216879294 0.617662370702963 0.979745039553272 0.00501079467027019 0.814326480075311 0.611724256859923 0.961656162691001 0.965252556307451 0.837664272675882 0.757563724217664 0.989424918947943 0.00126935734609969 0.525361841215947 0.284495358767881 0.863565623126195 0.875167971770366 0.565647286799262 0.440910357655648 0.959370638676772 0.00248643867596997 0.684621918766586 0.438140770610903 0.925448354176716 0.932201368267649 0.718629550656546 0.607327397559073 0.978862584561322 0.00350258719666947 0.753759420844907 0.523721821156868 0.945958982545956 0.950952574597371 0.782678388031221 0.68562870570332 0.984917402921549 0.00133862328788723 0.538606701951835 0.295447676296652 0.869713326846973 0.880865000028092 0.57866954056488 0.454062923361253 0.961394377979433 0.00124474887998923 0.520471780369404 0.280522216267495 0.86123966303325 0.873010723991467 0.560825316028113 0.436084148136958 0.958599678936368 0.00330263420533773 0.742648899920779 0.508993139726689 0.942863249657391 0.948127212709178 0.772478843760318 0.672778611399555 0.984015687687086 0.00352594811963656 0.754995487480243 0.525385527581642 0.946298991064629 0.951262783762932 0.783810924338961 0.687064785184082 0.985016180277698 0.00866434362670582 0.883877402705715 0.732210381486556 0.97754132264522 0.979679278742507 0.89955150174624 0.84431213541963 0.993879206018443 0.00502486785299402 0.814752298920418 0.612393555872267 0.961759966091573 0.96534697448471 0.838047213713895 0.758081048133099 0.989454371897186 0.00126029847107572 0.523573325967068 0.283037855743866 0.862718502204631 0.874382410753963 0.563884559116306 0.439143342665452 0.959090190947095 0.00173950326008691 0.602787709297826 0.352809725657859 0.896672380695054 0.905766557416165 0.64099227680288 0.51951294978694 0.970036281052384 0.00456728897618251 0.799833034361747 0.589390304407672 0.958070944567919 0.961990316368046 0.824600161519004 0.74005384054061 0.988404823285267 0.00167762986934764 0.594069568763415 0.344570730511017 0.893262341822413 0.902624053403208 0.632601581587925 0.510451451523233 0.968963608760395 0.00332305721301039 0.743829269108061 0.510538874396846 0.943195553874369 0.948430576472245 0.773564110942155 0.674138832788022 0.984112684476092 0.000903314860225393 0.440526197845719 0.220486689496588 0.818269192722347 0.832978527985221 0.480897431965681 0.359386125098005 0.943812075369197 0.00256056975491215 0.690946339121812 0.445403945133865 0.927455112329546 0.934039306801674 0.724546387319664 0.614328658713916 0.979463460790283 0.00161731784660975 0.585196153922968 0.336336231200036 0.889714973511048 0.899352760159043 0.624037404933692 0.501284648808216 0.967841556213837 0.00250048170693789 0.685839709026717 0.439531157131679 0.925836960723803 0.932557339446606 0.719769775378819 0.608673050414516 0.978979089319266 0.00789162393673477 0.873854563346503 0.713342349042556 0.975377648550095 0.977716880698416 0.890714260236313 0.831525241300673 0.993278704988219 0.000897424074492333 0.438912857291896 0.219363235300877 0.817293361926238 0.832065471176156 0.479262894137882 0.357879859382263 0.943463789206876 0.00193025304847807 0.627460306448809 0.376960660387836 0.905938999787756 0.914295547201146 0.66461217472888 0.545457649991671 0.9729221708799 0.00576081581142078 0.83460336556479 0.644466764002443 0.96650537269071 0.969661292021046 0.8558436793518 0.782382943968604 0.990795924022247 0.0058010683982531 0.83556786801002 0.646069841835472 0.966731355752816 0.969866646434083 0.856705585982903 0.783572999775214 0.99085957238528 0.00296647032091071 0.721536761380195 0.482080584367852 0.936777699933338 0.942568168993219 0.752999942135494 0.648646383413364 0.98223061806355 0.00461740437220869 0.801582486131873 0.592040892566341 0.958509144885827 0.962389163366159 0.826180191457056 0.742157331919564 0.988529799822251 0.00120811055477814 0.513002080449685 0.274524737325081 0.857626120222026 0.869657326260959 0.55344488821339 0.42874271387167 0.957396125897288 0.0030727266820691 0.728573353818601 0.490898690248573 0.938836344779595 0.94444944545677 0.75950647729249 0.656648383494654 0.982836342051337 0.00489570103992166 0.810769630701174 0.606163320266137 0.960785720079039 0.964460738174195 0.834463612652957 0.753248988581246 0.989177760147517 0.00360092625932615 0.7588805853565 0.530648148271579 0.947362039034695 0.952232530154105 0.787367776550444 0.691587047256925 0.985324681109505 0.00275124095769627 0.706109005815797 0.463255126199687 0.932153666846902 0.938339770444158 0.738684034217135 0.631244152572634 0.980863066114362 0.000756993848164532 0.397500827219801 0.191592595321849 0.790476888145096 0.806904898656456 0.437008970435208 0.319756289998982 0.93366268813034 0.00112823197389356 0.495883654472329 0.261097629765029 0.84905723711718 0.861695778205182 0.536463538526752 0.412056956175777 0.954513501230967 0.00587385917903898 0.837283953863882 0.648932679820593 0.967132407667997 0.970231066430148 0.858238496511513 0.785692549600442 0.99097247595183 0.00830113205316511 0.879370375281215 0.723657188990285 0.976573288567419 0.978801398391535 0.895580958521034 0.838549975051187 0.993610779335205 7.72127675064671e-05 0.0630111526206834 0.0235875676414475 0.277746371400632 0.29871019320826 0.0733196293577147 0.0457225700909295 0.589256428973987 0.00171600770106468 0.599521454415255 0.349705472898507 0.895403391796254 0.904597372930526 0.637851435501213 0.516111625862666 0.969637781435211 0.00336729565819427 0.74634947447299 0.513854170193565 0.943902316498432 0.949075721468743 0.775879926518332 0.677046974754877 0.984318818889665 0.00352750922977122 0.755077648361358 0.525496294487709 0.946321560493565 0.951283374411033 0.783886188139926 0.687160287055074 0.985022735209595 0.00167496138702061 0.593684980169115 0.344210700314848 0.893110213017247 0.902483810839913 0.632230899390914 0.51005297771263 0.968915619295954 0.00064604110277359 0.36020089611446 0.168219633437039 0.763000261765956 0.780985725786189 0.398453508072715 0.28628517502872 0.923137471704792 0.00290633870312743 0.717391318970095 0.476954496587487 0.935550304973241 0.941446163323252 0.749160054052899 0.643951288844608 0.981868564707538 0.00226454686158944 0.664050062148731 0.415224114525003 0.918720419516477 0.926034153196151 0.699301671098528 0.58477160772115 0.976834369631055 0.00496449692461064 0.812911795476221 0.60950613923009 0.961310680575304 0.964938296650124 0.836391678170123 0.755846222103608 0.989326859434425 0.00155024617637847 0.574862634298868 0.326933606799269 0.8854830460439 0.895447200594922 0.614033305942888 0.490680090444871 0.966494654536078 0.00160960398279109 0.584033270303814 0.335268169547128 0.889244220080864 0.898918471923927 0.622913245021009 0.500087482156232 0.967692177696338 0.00230592125651462 0.668086320183064 0.41963712682899 0.920065263381282 0.927267564944214 0.703103759522863 0.589171076483661 0.97724148527948 0.00426748640621273 0.78869135178551 0.572791490560761 0.955244237516361 0.959416646716666 0.814517368877144 0.726721611139752 0.987596642959526 0.00146040793857787 0.560189428417103 0.313915970238503 0.879279251051856 0.889715970074975 0.59977079566645 0.475751072017513 0.964503620026778 0.0033325994878848 0.744377087857781 0.511257781084168 0.94334950020484 0.948571108902834 0.774067656270281 0.674770521473779 0.984157603422477 0.00282897041400747 0.711873254036477 0.470208768538528 0.933899409412581 0.939936595784931 0.744040970929786 0.637723406383444 0.981380510292805 0.000923462890783224 0.445974934778924 0.224304972116743 0.821529491107112 0.836027817566411 0.486411378335189 0.364485086668433 0.944971566329127 0.00232086673936214 0.669520658119382 0.421214977061265 0.920540205473322 0.92770307629211 0.70445371521136 0.590737531495422 0.977385058010631 0.00590030627449493 0.837898683036825 0.64996150117609 0.967275751868146 0.97036131071714 0.858787412541983 0.786452476271177 0.991012813533438 0.00769985023095946 0.871095985633474 0.708245578569737 0.97477511445681 0.977170250162891 0.888277236856001 0.828023169879125 0.993111134137193 0.00140042225716193 0.549816374465068 0.304941332911906 0.874749348580838 0.885526707381136 0.589647439990129 0.465287446476011 0.963037226810317 0.00161909205086413 0.585462702914977 0.336581404551582 0.889822683271731 0.899452120930783 0.624295018983561 0.50155919155022 0.967875718714687 0.00522973593604957 0.820738342394876 0.621883914610307 0.963210145164416 0.966665837974914 0.843425170379101 0.765370992388023 0.989865361557081 0.00523354175109323 0.820845909191826 0.62205585730446 0.96323605054596 0.966689394199512 0.843521719296366 0.765502290169708 0.989872695149933 0.00669258719747532 0.854391648839896 0.678233075859655 0.971059924398183 0.973798340095457 0.873475985361103 0.806973985384039 0.992074566024983 0.00170622362740345 0.598145463004869 0.348404036550965 0.894865735005332 0.904101914323202 0.636527296871473 0.514681043010002 0.969468699601534 0.00536646434943037 0.824523974681708 0.627965384892117 0.964118606125484 0.967491846608473 0.846821120947976 0.769998201702205 0.990122368504057 0.00066485146407246 0.366845669819947 0.17227647275769 0.768154322306711 0.785858428400847 0.405356858095996 0.292189114838127 0.925150640966 0.0016731647168676 0.593425629801486 0.343968072743517 0.893007541724561 0.902389159169623 0.631980901189979 0.509784323725245 0.968883224790984 0.0019990348665562 0.635623591302099 0.38523500497189 0.908886212613408 0.917004911717863 0.672386426869873 0.554140994324984 0.973831225397813 0.00414487084522796 0.783770975157191 0.565612705507173 0.953975773344928 0.958261269597046 0.810053526369866 0.720868948302746 0.987232852970807 0.00349041680644698 0.753110533383016 0.522850477988616 0.945780142511361 0.950789400363032 0.782083675382666 0.684875340686746 0.984865426777417 0.00116444579371539 0.503790922106908 0.267245762120568 0.8530662771294 0.865422344598277 0.544319202135875 0.41974049785265 0.955867210475774 0.00299139477674774 0.723219746732325 0.484176181540364 0.937272897545023 0.943020770621022 0.754557454703628 0.650556551891641 0.982376496962424 0.00291956191527213 0.718313429123997 0.478090377485088 0.935824272123383 0.94169662985009 0.750014628205029 0.644994443526745 0.981949437908092 0.00048290097780746 0.296148360237602 0.131300041184842 0.706404405614839 0.727148935214605 0.331119131778462 0.230638430673141 0.899758574121651 0.00305102319373742 0.727165018682236 0.489121876697286 0.93842678775081 0.944075235309413 0.758205376924854 0.655043550564682 0.982715988633304 0.00039534000301066 0.256191174700872 0.110105320203969 0.663254547762298 0.685691357184385 0.288376758871055 0.197045584926949 0.880207003373051 0.00202741532558583 0.638888877917012 0.388585752710546 0.910049252813435 0.918073660537502 0.675490463500108 0.557628284341616 0.974188804599149 0.00342237089074806 0.74941888182803 0.517919756401606 0.944758091665702 0.94985676841464 0.778697945518715 0.680596113306394 0.984568116818627 0.000235836056973353 0.170423483462469 0.0687254480364986 0.540178858510677 0.565443237895513 0.194653803886953 0.127679724068903 0.814213289413588 0.00923513082234479 0.890323173547318 0.744642699644 0.978912009587893 0.980922029537545 0.905220525596986 0.852587827684722 0.994258623704833 0.00160389299154398 0.583168126930524 0.334475218946871 0.888893103251227 0.898594526926297 0.622076639201845 0.499197457400626 0.967580689063998 0.000672149207463396 0.369386657270966 0.173839786750244 0.770094111524899 0.787691032364717 0.407992707231276 0.294453475790667 0.925903590013779 0.0007829771907318 0.405616925837807 0.196878300376688 0.796015850872933 0.812112795831435 0.445335491291788 0.327146932209021 0.935724174701192 0.00179532651243443 0.610339007323356 0.360068186518514 0.899567577046283 0.908432960150648 0.64824111101951 0.527406178853388 0.970942466360781 0.00156941040178227 0.577867228830991 0.329647143831873 0.88672494780916 0.896593663111032 0.616945532669022 0.493755700736479 0.966890859656766 0.00681890460805594 0.856718074268739 0.682327560397186 0.97158430313605 0.97427441471151 0.875541911673044 0.80988944146762 0.992221220893991 0.00572236254843981 0.833671424311247 0.64292184632641 0.966286622686434 0.969462501784534 0.855010627267953 0.781233888595367 0.990734292294351 0.000448198614933776 0.280836331798235 0.123021583694881 0.690695905327087 0.712097991816197 0.314807687678654 0.217666055381034 0.892825717230773 0.00260911012702365 0.69495235885336 0.450059493699772 0.928711755321584 0.93518986651105 0.728288146843402 0.618779864776075 0.979838784536916 0.0014796442350373 0.563415644351624 0.316745318323855 0.88066342524236 0.890995312825991 0.602912475408888 0.479020642059817 0.964949571443664 0.00230485555015873 0.667983568869935 0.419524289400236 0.920031180638011 0.927236310267818 0.703007029605959 0.589058922114051 0.977231178151259 0.00327415820555096 0.740984907279749 0.506821645272412 0.942393394736374 0.947698243944079 0.770948239150293 0.670863069841323 0.983878456943061 0.00216046838651289 0.653450573630356 0.403822213663931 0.915129039264187 0.922738757302264 0.689293997978509 0.573278167417073 0.975742986690607 0.00365556227548239 0.761635262760163 0.534410549269481 0.948110638651092 0.95291530586579 0.789887109866947 0.694801335179037 0.985541628306371 0.00203037632772409 0.639226195513817 0.388933252222063 0.910168891140502 0.918183585580458 0.675810940045714 0.557988992987465 0.974225550694941 0.00158989506123421 0.581032360634032 0.33252367073356 0.888023026162768 0.897791686075342 0.620010330751803 0.497002542819099 0.967304148198453
208461 1.48347717290108e-05 0.456633067155374 0.171247994560104 0.941759639180715 0.958254389617792 0.590859461554457 0.768203237704487 0.94632513632505 5.08762347629943e-05 0.742414001009863 0.41475317319262 0.982287780860089 0.987457084962441 0.832015250203247 0.919134966179283 0.983731135446298 2.18909808191854e-05 0.55359412408311 0.233670489789084 0.959777671548291 0.971324761340826 0.680621055547385 0.830236072481774 0.962986237207328 4.90857290226819e-05 0.73550286893738 0.406083612339211 0.98165351144609 0.987005478017991 0.82694778803972 0.91643160918408 0.98314766540241 3.20384120079882e-06 0.153613068411813 0.0427194073527121 0.777392709510868 0.832141892766529 0.237739005603753 0.417160291804579 0.791997208979906 4.08495744340191e-05 0.69826380403603 0.362654884189854 0.978035533965316 0.98442617875702 0.799066157773201 0.901245606532993 0.979818281443043 2.48606908842514e-05 0.58477809093601 0.257216942281217 0.964411500013318 0.974663420409217 0.70761805845695 0.847421294680395 0.967263029814155 1.03783646624258e-05 0.370246448144945 0.12630152708303 0.918782335488909 0.941379615202023 0.502566096272292 0.698662809286257 0.925005603475052 6.64703906297271e-05 0.790166558304926 0.480766038628298 0.98638676225943 0.990371506401455 0.866151798372087 0.93691016465836 0.987500344580226 1.03407191780251e-05 0.369399545215848 0.125901068464087 0.918510753230973 0.941178757987994 0.501657628645149 0.697897193569935 0.924753126791958 5.60903968678203e-05 0.760628316490683 0.438617148253584 0.983907894707323 0.988609851938442 0.845214674742496 0.926096987612874 0.985221213814087 3.22207249127001e-05 0.646056280498134 0.309778550493079 0.972315963756302 0.980337283040073 0.758261706481709 0.878023693676324 0.974550861006812 3.48462417153582e-05 0.663758057576968 0.326773015111868 0.974348398148667 0.981791856985348 0.772329333085821 0.886168194798462 0.976423198065572 1.79257665368478e-05 0.503840845185965 0.199800800876898 0.951313406422182 0.965202331227171 0.635708986297351 0.800186715417738 0.955165632082731 5.84599236919221e-05 0.768080910992535 0.448830523111129 0.984550106734884 0.989066501040703 0.850551192856022 0.928879578136518 0.985811769030988 7.66368002907658e-05 0.81279286647549 0.516333467964006 0.988171411308266 0.991638197456822 0.881810175803315 0.944818166092797 0.989140613990735 2.06609067339844e-05 0.539261660526586 0.223474375806035 0.95748474327392 0.969669288421212 0.667920507601916 0.821928562233211 0.960868760165953 1.69668544533136e-05 0.49009761439329 0.191155689681033 0.948702899437112 0.963307805656483 0.622884463936444 0.791251111006543 0.95275141734369 7.08780346034579e-05 0.800614283660761 0.496808683815631 0.987222558106895 0.99096489654205 0.873422235006197 0.940600691745943 0.988268584269846 2.14503984080673e-05 0.548564231751467 0.230049410994404 0.958985388255805 0.970752996980927 0.676185242144668 0.827351133844301 0.962254669436802 7.13398797101156e-06 0.287815807444588 0.0903869524246092 0.886054713943702 0.916934593347371 0.409848504261584 0.614456047735968 0.894497762052851 1.32772612414786e-05 0.429270717301496 0.156074504672962 0.93536912198335 0.953584582335231 0.56379956269735 0.747867453668548 0.940403874273429 1.92167897843522e-05 0.521214802855281 0.211152347437045 0.954435291325484 0.967464088584575 0.651657825580242 0.811074667593914 0.958051396460332 2.38628483652987e-05 0.574797739517686 0.249468260789189 0.962978399175326 0.973631863280597 0.699070889586942 0.842048729765783 0.965940700974428 1.10654429298711e-05 0.385313445285819 0.133546486546198 0.923439276703398 0.944818669618629 0.518583647316014 0.711984682686265 0.929333154151098 4.98215825416272e-05 0.738387567994127 0.409677484092354 0.981919598688995 0.987194955849854 0.829066939133701 0.91756420165894 0.983392448887267 1.02606692538804e-05 0.367591084927193 0.125048305895874 0.91792717610845 0.940747043344911 0.49971477658046 0.69625617480752 0.924210565116022 5.88698393023305e-05 0.769323342346892 0.450559800234031 0.984656041139464 0.989141809666687 0.851437271168397 0.929339830334939 0.985909176476735 5.19807926621372e-05 0.746500203344227 0.41997631174899 0.98265764557203 0.987720354231578 0.834995975290564 0.920717141788682 0.984071348924372 4.13796389270991e-05 0.70097330085383 0.36564018667088 0.978310802934767 0.984622616416324 0.801128282409089 0.902387193776728 0.980071663429192 4.07968456823739e-05 0.697991586409297 0.362356380832434 0.978007768714608 0.984406363110674 0.798858684721653 0.901130584033552 0.979792723199745 2.1062707770834e-05 0.544043486778488 0.22683462089614 0.958261946996694 0.970230676809087 0.672178772491163 0.824730200024425 0.961586583922896 3.83332678320922e-05 0.684701479523771 0.348091138586885 0.97662736427211 0.983420776121645 0.788663358768186 0.895440653791896 0.978521895992676 9.370429210728e-06 0.346756959840974 0.115451315518626 0.910825081474134 0.93548084728948 0.47704091943468 0.676727473489395 0.917603390637728 6.29849693008573e-05 0.781096158359892 0.467337133307434 0.985644206905176 0.989844067252953 0.859783129183553 0.933650365100635 0.986817719546082 8.37862427270464e-06 0.321867815622147 0.104508456711143 0.901310823393415 0.928390346792882 0.449231282462161 0.651785483458331 0.908739864271417 2.01800090161657e-05 0.533404977100103 0.219414052983493 0.956515624052631 0.968968909970783 0.66267625264521 0.818455363790673 0.959973553700233 6.25485354186366e-05 0.779904851413012 0.465606519580987 0.985545480680379 0.989773924227614 0.858942715449856 0.933218298742259 0.986726955006609 4.83175445601724e-05 0.732422769171218 0.402284860021558 0.981367247604558 0.986801599187419 0.824678738729224 0.915215570416052 0.982884308651118 8.83144832602626e-06 0.333462600178404 0.109537987133818 0.905894864651218 0.931811723822885 0.462286424459692 0.663634353224134 0.913012135880571 0.000108984170510924 0.860616305553629 0.602888396554473 0.991653193387307 0.994105607178304 0.913870934221346 0.960551679171213 0.992339319888408 1.19770016624163e-06 0.0635369163594631 0.0164088012705887 0.566254868840877 0.649521065631769 0.10441864317795 0.211086122650561 0.587358718028027 4.1116472010426e-05 0.699634196518841 0.364161544237769 0.978175004908945 0.984525712142573 0.800109794138707 0.901823735347563 0.979946664322644 4.79187806618972e-05 0.730795437632993 0.400293709550008 0.981215097486494 0.986693222838191 0.823477256768942 0.914570266590581 0.982744328631068 1.00428949636005e-05 0.362618298109236 0.122719939348045 0.916296425641086 0.93953984849724 0.494351799539547 0.691700239728818 0.922694148348655 2.17522777826685e-05 0.552022757114309 0.232534189540647 0.959531568376473 0.971147185928155 0.679237747734384 0.829338296732583 0.962759004123808 1.70537560801969e-05 0.491374390629139 0.191946843883028 0.948950956624433 0.963487956045362 0.624083776950445 0.79209370034716 0.95298086741419 6.38159422656494e-06 0.265520688971142 0.0816323201361547 0.874308973835637 0.908041659586196 0.383186499599308 0.587739645707258 0.883507926084062 1.29051496937435e-05 0.422320660541835 0.152366756768444 0.933629197703932 0.952310033471127 0.556796333643909 0.742469571043222 0.938790620694971 2.02330374474024e-06 0.10283078872534 0.0274097740887625 0.688028086460338 0.75791163434638 0.16455282108201 0.311297227326965 0.706280329812533 3.13751449298897e-05 0.639951581245471 0.3041211359595 0.971591034121319 0.979818038540524 0.75335345077381 0.875146697513925 0.973882882063612 4.1140471066829e-05 0.699756810610245 0.364296672053859 0.978187459199936 0.98453459974089 0.800203105496943 0.90187538837762 0.97995812834189 3.50628466788157e-05 0.665139717411908 0.328137768247383 0.974502828962439 0.981902308150626 0.773417153601476 0.886791817139878 0.976565438349481 4.17663395721227e-05 0.702919476332981 0.367800488418502 0.978507308113808 0.98476282691919 0.802606171939042 0.903203510827781 0.980252537151869 2.37757289324442e-05 0.573903557269453 0.248784060619912 0.962847780766177 0.973537799198333 0.698300876066973 0.841561649402378 0.965820163098089 6.1334521842795e-06 0.257858392054269 0.0787079435601546 0.86988548945386 0.904675906219464 0.373857017252161 0.578097563039584 0.879363513735601 1.17752814806428e-05 0.40014065685424 0.140906335076155 0.927720979272962 0.947972082261069 0.534083335290618 0.724564835844615 0.933309043336941 7.18952160770269e-05 0.802879311485363 0.50037118205449 0.987401069828874 0.991091596407852 0.874989308629655 0.941391882252678 0.988432653349032 5.141191226384e-05 0.744412009679403 0.417297934463844 0.982469104163519 0.98758615790724 0.833474144184445 0.919910084311129 0.983897925071232 9.56178938650405e-07 0.0513827616927603 0.0131433852089525 0.510341906928745 0.596696932471338 0.0851552377793159 0.176011884766681 0.531917402436079 1.55670606785369e-05 0.468611173091127 0.178195079435753 0.944346886315314 0.960139894389079 0.602454687213021 0.776672145419119 0.948720611038662 3.03516726097033e-06 0.14671222755946 0.0405615603003333 0.767893075224362 0.824451049718044 0.228077327499624 0.40407224310965 0.782946800774754 1.79357443525059e-05 0.503979955114877 0.19988978500908 0.9513391737051 0.965221016557312 0.635837846464047 0.800275673995473 0.955189456617432 1.55377358114491e-05 0.468141663149575 0.177919119244304 0.944247704857959 0.96006766808871 0.602002997321816 0.77634491573938 0.948628800142315 5.13355957663382e-05 0.744129254236227 0.416936741835374 0.982443498629085 0.987567931740112 0.833267849303167 0.919800564254273 0.983874372211591 4.2489113441639e-05 0.70648992725696 0.371799064479792 0.978865203925898 0.985018150864757 0.805310377977492 0.90469322811716 0.980581948163166 2.30044604478339e-05 0.565820228590846 0.242671990795062 0.961649921983851 0.972674825625726 0.691308101059223 0.837114832889775 0.964714627555801 1.10276349477551e-05 0.384503119787127 0.133150941969949 0.92319694718962 0.944639953221645 0.517729113312157 0.711282316621241 0.929108047745829 2.50769090725255e-05 0.586879245631322 0.258874928809828 0.964707529087664 0.974876394393438 0.70940649989881 0.848537628410279 0.967536137985144 3.5467629574101e-05 0.667691506095713 0.330673391314302 0.97478649459169 0.982105163469706 0.775422413156472 0.887939088654146 0.976826702350585 1.47890419775844e-05 0.455867123681829 0.17081026708626 0.941590068342215 0.95813070923599 0.590112887567757 0.767653016190072 0.946168098420046 8.41507865014043e-05 0.826611637066446 0.539641010318048 0.989216299190749 0.992379205738712 0.891216256164158 0.94949697397873 0.990100744248608 1.19571741787172e-05 0.403825636876306 0.142772181677689 0.928742152077327 0.94872295731843 0.537895732708157 0.727613516720439 0.934256861587381 4.73011794549275e-05 0.72823560658124 0.397183520396277 0.980974481968261 0.98652181268075 0.821583564578502 0.913551208538272 0.982522952117768 9.80095430095499e-06 0.357001172989896 0.120118621262242 0.914407006059586 0.938139675822608 0.488257244201878 0.686475757512746 0.920936682056941 2.69431309469743e-05 0.604167882513205 0.272883535528475 0.967071634379309 0.976575866572787 0.723979133641405 0.857534310258638 0.96971671369201 1.56751453285917e-05 0.470334542978227 0.179210606853667 0.944709418792135 0.960403862551177 0.604110694971947 0.777870013877839 0.949056189418475 2.71996568797299e-05 0.606431862546833 0.27476783279601 0.967372064358967 0.976791663386982 0.725868775849873 0.858688096295582 0.969993759443146 1.71533382852717e-05 0.492829633665307 0.192851541692068 0.949232276617343 0.963692230940393 0.625448747522468 0.793050914721798 0.953241073741427 2.1157015955864e-05 0.545151499522949 0.227619106963501 0.958440267531822 0.970359444147457 0.673162468903708 0.825375055736989 0.96175126732052 2.04291975761971e-05 0.536458221458857 0.221523291435171 0.957023247045325 0.969335817689212 0.66541419647736 0.820271827702363 0.960442479307683 3.79586840028961e-06 0.176975249526784 0.0502170016526579 0.805354059777797 0.854513286716359 0.26981680745596 0.458873544467857 0.8185522813725 0.000121667869407246 0.873307322607134 0.628927780801802 0.992516918654351 0.994716909338321 0.92215168001745 0.964518627058613 0.993132536667878 7.09931923458318e-05 0.800873322622071 0.497214551232359 0.987243021385009 0.990979421168955 0.873601616679835 0.940691335054786 0.988287392195524 9.97196642106025e-06 0.360981747558185 0.121958918745868 0.915751212774241 0.939135977841349 0.492580181920027 0.690186732902926 0.922187068925887 6.13538773448944e-06 0.257918777855738 0.0787308262580858 0.869921197882372 0.904703112793783 0.37393088076224 0.578174517903161 0.879396981657095 2.24767145350844e-06 0.112945965712399 0.0303570280082201 0.710143234582867 0.776680796556636 0.179524523311778 0.334278193287287 0.727613843306582 2.30886743947204e-05 0.566717722259124 0.243344193135303 0.961784458141579 0.972771780337401 0.692087358867899 0.83761247794126 0.964838805504629 1.62907945624275e-05 0.479941544950921 0.184947518047236 0.946687552785762 0.961843174645458 0.613286304418148 0.784455278987017 0.950886893595249 1.44140113277156e-05 0.449503183847553 0.167202934885378 0.940161248834461 0.957088065756678 0.583885863412266 0.763040129950289 0.944844706490568 8.58130305670734e-05 0.829397506579801 0.544496914973762 0.989422993218325 0.992525733566688 0.893098350499473 0.950426826742316 0.990290652276279 2.27714586355419e-05 0.563317571638384 0.240805913595745 0.96127270494461 0.972402939125585 0.689131365415762 0.835721927002068 0.964366438406454 8.55735610193077e-06 0.326492191095887 0.106500407908892 0.903172508263293 0.929780997851555 0.454459216688026 0.65656064040592 0.910475326738587 2.65338085957519e-05 0.600500955197015 0.269856521275861 0.966580629472331 0.976223097761442 0.720909403667639 0.855653755795766 0.969263896811497 3.56362107030582e-05 0.668742822447727 0.331723773944965 0.974902780578306 0.98218831214619 0.776247119349586 0.888410066484193 0.976933801450194 3.21897632051338e-06 0.154226828079185 0.0429125566417875 0.778207233945418 0.832799175279573 0.238594137163266 0.418306631553486 0.792772540127093 3.1571292930208e-05 0.64138636276124 0.305441723363916 0.971762556475799 0.979940914920092 0.754509682826897 0.875826093626904 0.974040936832235 3.84367116521553e-05 0.685283002482391 0.348702949864985 0.976688802527068 0.98346465928505 0.789112195642225 0.895692709693901 0.978578463438214 3.75364776543418e-05 0.68014915516075 0.343339776718639 0.976143048893426 0.983074790653116 0.785141032522585 0.893457557106217 0.978075956816303
208481 0.00623692754713813 0.798840168681287 0.646319573274536 0.985316051817408 0.964930024971277 0.840980130511492 0.938515379881053 0.988678840828328 0.00503836116721454 0.762140169397575 0.595870536518196 0.981864738021332 0.956896789542208 0.810141012291895 0.924902426607431 0.986006691651484 0.00192142559512807 0.549167508631655 0.359196529610556 0.953666732963429 0.894065378398579 0.618641346447777 0.824010468628521 0.964012847512953 0.00561901306381455 0.781445136610667 0.621976765709023 0.983717602890277 0.961199803578933 0.826437371127506 0.932173054521087 0.987441789050786 0.00100651626096678 0.389317760968659 0.226822359778224 0.915053860399151 0.815397105589544 0.459165372168818 0.710182421889577 0.933420190008693 0.0042276402854293 0.728731760085547 0.552811475131738 0.978444729980716 0.949012752388585 0.781542035354059 0.911706258631507 0.983354545038917 0.00308893736351924 0.662227783719338 0.474291949078599 0.970698699858283 0.931431343164466 0.723064857704868 0.882848836330461 0.97733201380635 0.00136607454260574 0.463968892611409 0.284848799066274 0.936002355589727 0.857083454595522 0.535466106836275 0.768893953685534 0.950086440855963 0.00455000272817399 0.743073553691893 0.570978470156852 0.979947626389613 0.952468043922627 0.793881498859853 0.917469866733124 0.984520530569187 0.00323457467562996 0.672486824616743 0.485827158255361 0.971985009472568 0.93432483721557 0.732223279896669 0.887544921966976 0.978333624556705 0.00342961379130646 0.685292073421599 0.500509836710414 0.973541076489485 0.937838927784061 0.743583482816873 0.893276158746459 0.979544484646906 0.00198860272445796 0.557677060046333 0.367159747443373 0.95516462265245 0.897282561846465 0.62673087805556 0.828948147923368 0.965188471092815 0.00435420254537548 0.734548166642435 0.56012302767153 0.979060755405612 0.950427294872229 0.786557763990306 0.91406207337894 0.983832572001765 0.00276592042081376 0.63702158934271 0.446777242987995 0.967378131975323 0.924009169198669 0.700344305721761 0.870896783622955 0.974743606952392 0.00313752877185026 0.665721048990761 0.478197363806169 0.971140763125206 0.932424584332485 0.726189088747084 0.884458515888021 0.977676302992691 0.00528362530790666 0.770692768133644 0.607321307808784 0.982696193147019 0.958824956587651 0.817381228381885 0.928154361345759 0.986650830655706 0.0021106608035643 0.572346414931872 0.381135863433298 0.957652571192062 0.902655088750895 0.640586056752916 0.837246535697562 0.967139324898476 0.00158910274900359 0.501769214958749 0.31667730963287 0.944497411827338 0.87465131865284 0.57286614640973 0.794705807184349 0.956798262602916 0.00436935873246211 0.735228113897018 0.560982730011382 0.97913218360888 0.950591468698791 0.787143094877522 0.914335825818604 0.98388799040202 0.00130334908376246 0.452285225488495 0.275358642774196 0.933124424925552 0.851220703345102 0.523741159734017 0.760424716174494 0.947806544930973 0.00419771283307693 0.727319154462781 0.551047159124462 0.978293749882917 0.948666436784458 0.780321533535988 0.911130278695436 0.983237365711632 0.00148479847672373 0.484775191376967 0.302150366417037 0.940823348869916 0.867004751293524 0.556152053551737 0.783390143295298 0.953898724951651 0.0014237810976716 0.47428716469673 0.293363705196435 0.938439863573626 0.862083888007479 0.545755533213338 0.776174200805142 0.952015022151063 0.00352684911577469 0.691310878552846 0.507522966060769 0.97425421464575 0.939454489127003 0.748895955279223 0.895921371173511 0.980099122665612 0.00512815808217458 0.765344014201893 0.600138945256282 0.982178216555154 0.957623226557458 0.812857070191995 0.926126450421342 0.986249576771531 0.00439887316437131 0.736542322514837 0.562647340434901 0.97926989635722 0.950908086420615 0.788273826621728 0.91486396755651 0.983994831234609 0.00615761954082524 0.796762904679177 0.643370446381884 0.985128570893905 0.96449164041051 0.839250456322006 0.937768100024851 0.988533795500512 0.00462175192011272 0.746062892801455 0.574824434398987 0.980254172225698 0.95317460398221 0.796441627931504 0.918652240046496 0.984758256543406 0.00478063927394232 0.752442807533688 0.583102491282116 0.980900891322336 0.95466722200719 0.801891923058453 0.921154273897672 0.985259675290215 0.00168082112822481 0.515815135274135 0.328962967394895 0.947371228015609 0.880684770015172 0.586559235431067 0.803723782549291 0.959062770323652 0.0031091261306802 0.663687951968089 0.475921601885034 0.970883997237572 0.931847527320338 0.724371493236802 0.883523022005359 0.97747633637007 0.0040273096317868 0.71898874529359 0.540732082208048 0.977392296394081 0.94660173033589 0.773105214917289 0.907702702988171 0.982537554270982 0.00496033276016125 0.759284805875761 0.592087487314594 0.98158329752627 0.956245139463473 0.807716492664713 0.923805589632954 0.985788599625005 0.0036634012917729 0.699386709689275 0.51704797414131 0.9751933872621 0.941586998410838 0.755997001024258 0.899423032148361 0.980829276167668 0.00186529098935504 0.541802461444784 0.352387815632768 0.952336270576697 0.891218679377358 0.611608574689089 0.819660957604792 0.962967938046786 0.00218443212706229 0.580751637089246 0.389289179633006 0.959027007189088 0.905638649181099 0.648473822556454 0.841883662374366 0.96821607620582 0.00303702142695424 0.658414320050887 0.470054647249222 0.970211227932509 0.930337481047181 0.719647469670305 0.881078899244901 0.976952276985067 0.00277304454950892 0.637617826507583 0.447414901673018 0.967459437375127 0.924190094914734 0.700885368086615 0.871186535337509 0.974807033019002 0.00184799828647277 0.539485043751381 0.350261247708493 0.951910910737945 0.890310716514928 0.609389679006208 0.818277510585533 0.962633734442898 0.00407199508920129 0.72122182439045 0.543482274274903 0.977635822256139 0.947158995126897 0.775042804249977 0.908626732888955 0.9827266358972 0.00760978571460566 0.829118233789585 0.690665002777894 0.987949641066522 0.971112686534025 0.865979520040912 0.949109211654321 0.990714992011843 6.82256649205604e-05 0.0413858638388263 0.0194797075371733 0.421796512818986 0.230249994248957 0.0543683206953772 0.142326692700379 0.487024339608298 0.0044540449504363 0.738964530998499 0.565725667236566 0.979522531039875 0.951489239991693 0.790355795623583 0.915834046907268 0.984190813436732 0.00231940366723069 0.595307168861907 0.403666361399185 0.961324124195913 0.910650074531059 0.662046379588195 0.84971918117573 0.970014123692083 0.00111736237419932 0.414451233523157 0.245685904117886 0.922838402590822 0.830623836293128 0.485225204239017 0.7312270244111 0.939632661759767 0.0047795766339214 0.752401197032254 0.583048189801182 0.980896706140817 0.954657553979856 0.801856435450708 0.921138049043514 0.985256430891269 0.00112410015685723 0.415912611927635 0.246803025146696 0.923265892164328 0.831468912419907 0.486728698427426 0.73240825954992 0.939973160104473 0.00367604632650472 0.700113333278546 0.517911534190333 0.975276914549597 0.941776927085039 0.756634404189814 0.899735457553361 0.980894198429798 0.00712157664666961 0.819445196681865 0.676215223376994 0.987127927158667 0.969178678734135 0.858035802481927 0.945784312324459 0.990079953937049 0.000681256233687824 0.30136246439065 0.165621908936452 0.879354124647255 0.749290300798865 0.364857953535893 0.623782131451011 0.904634718209199 0.00180924215876698 0.534205467516946 0.345444388970408 0.95092952017152 0.888219824236751 0.604323735255469 0.815098691070912 0.961862405471874 0.00496788469007408 0.759564133574285 0.592456694111903 0.981610915849048 0.956309064447161 0.807953834683159 0.923913137129299 0.985810002698612 0.00478372123961753 0.752563411548615 0.583259902086337 0.980913019253296 0.954695238915411 0.801994776028917 0.921201293160206 0.985269076960583 0.000646832133918503 0.290552038272633 0.15857552937586 0.873740261794516 0.739417781363479 0.352920419517693 0.611529654012859 0.900063516075417 0.000847422106193475 0.349237715365027 0.198045925605605 0.900675682147009 0.788057746589506 0.416802394855122 0.673500312331875 0.921885358680969 0.0008116246386716 0.339485377997883 0.191274624532727 0.896743901407988 0.780753144594154 0.406341421511215 0.663931211660019 0.918717398952314 0.00357580347716537 0.694255250309745 0.510980307659923 0.974598948732973 0.940236605268201 0.751488511599293 0.897204307367767 0.980367171009525 0.00234661678177818 0.598120746669352 0.406483947912567 0.961756488502149 0.911596838140035 0.664657335009786 0.851206084813378 0.970352337047513 0.00105964588530448 0.401627594123374 0.235979654253413 0.918971812944461 0.823022521909809 0.471976828530205 0.720665082785269 0.936549774990019 0.00811957561904541 0.83817990700683 0.704451553257452 0.988703415571691 0.972890747524898 0.873384984754642 0.952174923592346 0.991297311918784 0.00198040794209699 0.556656182236522 0.366198891271851 0.954987095169349 0.896900586133001 0.625762424472977 0.828360665993047 0.965049181134645 0.000401949220520404 0.202828262683562 0.104811453846986 0.811293332120539 0.638056475468725 0.253083721891287 0.49443536844552 0.848376552273599 0.00208406867767056 0.569233685598404 0.378143525530969 0.957134298203856 0.901532932073782 0.637655570233664 0.835507776713829 0.966733123205279 0.00339693881237905 0.683216749934758 0.498108403992395 0.973292514241334 0.937276578850192 0.741747697810773 0.892356938318306 0.979351123832815 0.00585759652517486 0.788503961756745 0.631758998631297 0.984374120832256 0.962729856435286 0.83235479630629 0.934770073532599 0.987949984535482 0.00228937601850849 0.59215670260652 0.400526336742607 0.960835582195572 0.909581638437148 0.659117962568357 0.848043719622441 0.96963188354072 0.00130402870896138 0.452414537758317 0.275462810892342 0.933156991416879 0.851286798119799 0.523871361367957 0.760519798821348 0.947832361368123 0.00235427916383834 0.598905946823814 0.407272524258495 0.961876494578999 0.911859817728285 0.665385262554218 0.85161947191189 0.970446198677579 0.00467247629820751 0.748134882302698 0.57750239117561 0.980465321240923 0.9536616357042 0.798213733714883 0.919468002470745 0.98492198265823 0.000625503985679054 0.283685130821792 0.15415002461413 0.869992392683222 0.732901579780676 0.345296918309938 0.603530188934798 0.897004914107626 0.000510396403662567 0.244209069217339 0.129442067184445 0.845195680687376 0.691237058502127 0.300848144402759 0.553966702481238 0.876629765713206 0.000965376768666913 0.379433362769109 0.219580138831086 0.911750021531097 0.80902620943248 0.448810915152455 0.701509652414851 0.930776640455705 0.00348693905922227 0.688868404408982 0.504668240643697 0.973966194801098 0.938801616949466 0.746742197860999 0.894851614578946 0.979875139516463 0.00436984870871122 0.735250037771058 0.561010467232119 0.979134484678332 0.950596758126024 0.787161964456832 0.91434464685335 0.983889775682815 0.00233019283484853 0.59642734834081 0.404786624453951 0.961496705008363 0.911027847081864 0.663086375806125 0.85031222464465 0.970149131783097 0.00366940698009947 0.699732251728961 0.517458499832506 0.975233128074061 0.941677357631199 0.756300145858514 0.899571658263609 0.980860165351404 0.00542381037217378 0.775312240493012 0.613581789913782 0.983138225667537 0.959851875765059 0.821278258153156 0.929890282916413 0.986993177535278 0.00411715979691094 0.723443275665274 0.546228940501418 0.977876707708603 0.94771059014823 0.776968007393501 0.909542142601628 0.982913646326934 0.000186184579636502 0.105409476380586 0.0514329065592894 0.665662727701228 0.449457108622477 0.135634048245963 0.311725984124692 0.721541610268929 0.00197817629796882 0.556377357703173 0.365936723158383 0.954938506687923 0.896796073022411 0.625497821894329 0.828199981888482 0.965011056075688 0.00366739463150069 0.699616557719695 0.51732102066276 0.975219826109542 0.941647111664097 0.756198653516598 0.899521906309761 0.980849826249736 0.000987874915498595 0.38487808661744 0.223557376715437 0.913587952608953 0.812563701179297 0.45452201537722 0.706315759437442 0.932247761035497 0.00668242586833767 0.809767922415691 0.662027398368942 0.986287624946272 0.967205558862254 0.850048393596694 0.942402536218871 0.989430299619948 0.00971679916503925 0.861277061834137 0.740732028121718 0.990557844324056 0.977281311344765 0.892104037796926 0.959781887941298 0.992729062316134 0.00100938040631452 0.389994234804886 0.227321586118511 0.91527469780236 0.815824878204766 0.459871817914253 0.710767521522139 0.933596744759452 0.00252649570382665 0.615781291999386 0.424462461822903 0.964388524523772 0.917384474240535 0.680953611000753 0.860341708068809 0.972409751578188 0.00631523443040561 0.800850280430495 0.649184455317677 0.98549661349737 0.965352449342958 0.842652095986698 0.939235937646405 0.988818521108076 0.000954394086805918 0.37674039758282 0.217623841290215 0.910824153112379 0.807250457924179 0.445979421759138 0.699105990186642 0.930035070507228 0.00204255886130149 0.564283501366819 0.373414586504138 0.956299491095254 0.899728731275343 0.632984707732184 0.8327182807013 0.966078627532372 0.00069419486665766 0.305341155487793 0.168240063475776 0.881337283869076 0.752810439133707 0.369231895701036 0.628190048703656 0.906246624017814 0.00740322907607035 0.825153936673826 0.68471014604658 0.987615043193562 0.970324625772662 0.862728789615093 0.9477531796955 0.990456436883152 0.00457771570574412 0.744236433043652 0.572472118459531 0.980067145276845 0.952743451942344 0.794877895647035 0.917930586993185 0.984613221374798 0.00224601261661965 0.587519859110513 0.395933312804058 0.960107939300347 0.907992924685388 0.654798612290651 0.845557335218736 0.969062406578665 0.00474562153543367 0.751064237572376 0.581305648736912 0.980762007099549 0.954346451393125 0.800715789196885 0.920616087278466 0.985152007332255 0.00179732992782342 0.532558392523206 0.343949554666079 0.950619793281678 0.88756108308654 0.602740221185635 0.814099222643046 0.961618900382872 0.000726475852723322 0.315073342102912 0.174701387963333 0.886012279664117 0.761176922217276 0.37988683970932 0.63875042540524 0.910040427227094 0.00270653442883732 0.631974353522309 0.441404327971673 0.966684279998027 0.922466810845061 0.695757044258906 0.868429919735756 0.974202237435874 0.00200615039466851 0.559847409225837 0.369207536073816 0.955540105605063 0.898091071171186 0.628787937024937 0.8301927404461 0.96548304089462 0.00239586268790152 0.603114462890161 0.411516030451868 0.962514880503094 0.913260215808213 0.669281423231552 0.853823555536061 0.970945417773331
208501 0.00183052262929842 0.636749197959614 0.305905233393408 0.992298160798101 0.844511555367271 0.884282682874691 0.816656422774441 0.98161723497453 0.00320011660572128 0.754218859681699 0.435517509872845 0.995585881563754 0.904835465187542 0.930447595983183 0.886332575105738 0.989415740775355 0.00223186369501779 0.681336355998207 0.349623281175521 0.993676897339832 0.868849524345538 0.903109655353628 0.844551892998588 0.984878869547758 0.00462965005237125 0.816373821260114 0.527809975060774 0.996949067606896 0.932319342504943 0.95093568577698 0.918679903315551 0.992670386426324 0.00130254946274946 0.554896679097213 0.238641848891738 0.989204349610641 0.794355174755812 0.844594610770991 0.760067526966757 0.974343852490724 0.00430324179926 0.805107832083207 0.509477443115069 0.996717335997615 0.92753551185785 0.947393455466675 0.913021944475187 0.992116240277866 0.0019255022156441 0.648388415742889 0.31677063156079 0.992675979912742 0.851050921155854 0.889368515607093 0.824123314722671 0.982509779073717 0.00119040976098133 0.532538283061582 0.222651992479081 0.988198062786683 0.779239835202545 0.832392825443044 0.743246561646325 0.971991605431077 0.00269138408561562 0.720632107890813 0.393406308058815 0.994753226399896 0.888796247453582 0.918335498441166 0.867631053198603 0.987433874573351 0.00191675190292722 0.647347309060416 0.315783781755853 0.992642726424916 0.850471502732833 0.888918698991556 0.823460875629885 0.982431184575273 0.00222332369805624 0.680501547188532 0.348750099295014 0.993652709881028 0.868411073803498 0.902772923334821 0.844046793019831 0.98482154149531 0.00152959563298753 0.594206574837088 0.269092311542934 0.990794125254443 0.819399960979629 0.864564096286053 0.788174562938518 0.978073489243619 0.00236685609560953 0.693977481195635 0.363123059971752 0.994036183313009 0.875412342513386 0.908139340815737 0.852123636367941 0.985730890869396 0.0020421399651652 0.661702666362858 0.329659747052058 0.993092206452316 0.85836739292645 0.895034943921164 0.832502162690188 0.983494147654104 0.00177003004851261 0.628927085264368 0.298804182416403 0.992036559850214 0.84003941965854 0.880792972493398 0.811561887978559 0.980999791877534 0.00500090125042414 0.827709497149892 0.547076332819599 0.997175970102985 0.937049350974079 0.954428245986163 0.92428572159624 0.993213334761095 0.00272181310290035 0.722895982442284 0.396099718122547 0.994811736828651 0.889905584279336 0.919176956548853 0.868920389341234 0.987572988512591 0.00225030550294959 0.683124344255658 0.351500971194382 0.993728506924401 0.869786471075918 0.903828937240924 0.845631582837477 0.985001205301976 0.00522840315618242 0.833993221753777 0.558131227788745 0.997299135302909 0.939636093400364 0.956334139744397 0.927356282313846 0.993508198362986 0.00207609213637496 0.665391461392318 0.333321315113801 0.993204637643994 0.860364283874954 0.896577145459349 0.834793542121721 0.98376024218496 0.000396910372746129 0.27511991818425 0.0871123100079326 0.965393122252267 0.540437858329201 0.623292052520007 0.49094476409338 0.920393562201209 0.00113156536955053 0.519885203717318 0.213991267168568 0.987591224119022 0.77038518606937 0.825191867597984 0.733442076037691 0.970576265996521 0.00635417990749899 0.859402469671543 0.605806911040022 0.997779097045934 0.949847857603863 0.963829832507318 0.939511693201281 0.994658226622016 0.00488110351722537 0.824206777209468 0.541031896870275 0.997106512668502 0.935596581408077 0.953356581081995 0.922562736220225 0.99304709528256 0.000642634803640195 0.380674287708118 0.133854132271804 0.978344341700096 0.655706198559714 0.728229234715707 0.609660901753619 0.949300933755891 0.00288534045948784 0.734462144405991 0.410176824137478 0.995105142158361 0.895508473313351 0.923418371289957 0.875441768286624 0.988270931184817 0.00267688203618501 0.719540159516906 0.392114252779038 0.994724875563216 0.888259673033237 0.917928293865818 0.867007634804535 0.987366476055735 0.00445644168719106 0.810561939920023 0.518254423491386 0.996830313194543 0.92986192488021 0.949117318673717 0.915771991863381 0.992386360620905 0.000335898128290116 0.243099170310273 0.0747179495077582 0.959360224631847 0.498785473747368 0.583359860240182 0.449376920038507 0.9072695580884 0.000437609236989881 0.29501660907458 0.0951979248928007 0.968511548245794 0.564577802610954 0.645931156573561 0.51535309113397 0.927261377089954 0.00484321916168576 0.823069439566394 0.539087019657202 0.997083834704101 0.935123181082357 0.953007169454695 0.922001517119835 0.992992824860769 0.0005932830354116 0.362012115763717 0.124852751652035 0.976583983864606 0.637438351657285 0.712119964411277 0.59047579911058 0.945311649887147 0.00138356503494694 0.569766042691317 0.24979258474161 0.989830883830667 0.804049906029417 0.852361098857261 0.770912515853158 0.975811738957778 0.00039880739500838 0.276072210971097 0.0874923849525373 0.965552130547059 0.541622323884763 0.624411380158022 0.492136918447475 0.920742355351388 0.00168525171200579 0.617381854298088 0.28860574130487 0.991638595974878 0.833321802878471 0.875533235786338 0.803927484129573 0.980061363492075 0.00135938744224753 0.565433356802056 0.246499009231864 0.989651643121793 0.801253588034168 0.850125699901711 0.767779885245236 0.975391540237331 0.00226505286285497 0.684539818345964 0.352994769400904 0.993769176608858 0.870526165375136 0.904396504878389 0.84648427383667 0.985097621491696 0.00243493903663615 0.699981182779074 0.369722556709731 0.994202363186339 0.878479853826904 0.910483466903819 0.855670009431978 0.986125264884349 0.00182778057835688 0.636401753712996 0.305586446811211 0.992286674534432 0.844314245224458 0.884128916588258 0.816431448634212 0.98159011506808 0.000936582487599003 0.472594486160214 0.18386957257888 0.985043651455378 0.735200949965582 0.796183907369643 0.694839333910615 0.964660453184704 0.00641124889713619 0.860486265740625 0.607953779843825 0.997798948785097 0.950274795432309 0.964142237211728 0.940021065062717 0.994705826523912 0.00145963885495747 0.582853497402492 0.25997141934701 0.990356496546465 0.812357664429494 0.858979831996424 0.780241220716584 0.977045157245108 0.00120240652895415 0.535036670736755 0.224394432336003 0.988314576952642 0.780962024379461 0.83378880447261 0.745157711309738 0.972263626463399 0.00377965522801738 0.783853926605701 0.476929581296255 0.996262338125451 0.918277697127821 0.940509907061842 0.902105623310056 0.991029241467942 0.000537208175219627 0.339396758942821 0.114396474315488 0.974201417052607 0.6141809327872 0.691333414224088 0.566255723285066 0.939942820798483 0.00531205282923974 0.836190624184534 0.562062712315225 0.99734177610103 0.940534826435604 0.956995640684596 0.928423917473522 0.993610306373514 0.00675308184529259 0.866646028071329 0.620343885746655 0.997910848024122 0.952688213791737 0.965906745205195 0.94290224685502 0.994974184941389 0.00439051784898871 0.808252637347853 0.514516046196136 0.996782660957005 0.928879318437378 0.94838949999488 0.914610117944326 0.992272417084879 0.00612059973375396 0.854786681953159 0.596771919019428 0.997693995523723 0.948021784351903 0.962492749484268 0.937334102597025 0.994454202914608 0.00263420020160233 0.716276462935336 0.388279609596043 0.994639632924941 0.886650063258354 0.916705982244737 0.865138370565354 0.987163860787341 0.000387408024178737 0.270311900155246 0.0852037285230792 0.964574030148232 0.53441150213883 0.617583379893924 0.484887993908508 0.918599204547887 0.000520624855277658 0.332398662574949 0.111256369311345 0.973401089753544 0.606720698800812 0.684598907808836 0.55853489279441 0.938147194880472 0.00308156175012612 0.747131473796111 0.426231345798067 0.995416295866849 0.901524207235895 0.927956558378681 0.882461138935987 0.989011721208182 0.00305523884743697 0.745502280044634 0.424128230987041 0.995376865292585 0.900757611483244 0.927379153082771 0.881565639915436 0.988917809692402 0.00415211797940529 0.799412728992915 0.500503115643769 0.996597749408524 0.925085077639169 0.945575128579427 0.910128278172896 0.991830410847451 0.00332143471514344 0.761073219994182 0.444716186387456 0.995746940526231 0.908001777593181 0.932825006942519 0.890039701002104 0.989799624488865 0.00336176678882116 0.763268399115129 0.447708715707375 0.995797920607325 0.909008419932989 0.933579902683784 0.89121933794384 0.989921171595092 0.00104762520263905 0.500605672987438 0.201299401784184 0.986609182947527 0.756452427037281 0.813780841572992 0.718087959113919 0.968290881748837 0.000205849145019761 0.164439891562183 0.0471477901590351 0.935337436405441 0.378798164953913 0.461771493606922 0.33336983616352 0.857043511227971 0.00245631818718263 0.70181830384435 0.371766962723133 0.994252656744009 0.879412260538878 0.911195137855221 0.856748893368954 0.986244656534748 0.000163828187072731 0.135412765612993 0.0378864096457821 0.92007434270562 0.32672832445915 0.405745775221954 0.284682839855634 0.826723396998608 0.00236764581433808 0.694048492588983 0.363200396856172 0.994038165351931 0.875448808721807 0.908167232851883 0.852165767941553 0.985735593513706 0.00304653188302803 0.744958771870185 0.423429199821725 0.995363673364325 0.900501415949566 0.927186126029867 0.881266430751049 0.98888639289214 0.00291172781376871 0.736238971704271 0.412387511404166 0.995149414077313 0.89635973558581 0.924061540825929 0.876433950868541 0.988376293626455 0.00122313892227115 0.539292056056438 0.227387410159504 0.988510606681443 0.783875845351688 0.836147322730157 0.748394379500375 0.972721488202022 0.00709160659302902 0.872236244816567 0.631873346539269 0.998011054075117 0.954859401316474 0.96749201949914 0.94549683039001 0.995214572391984 0.00353112223701013 0.772063854556971 0.459932658692629 0.995999326501168 0.913006245416629 0.936573478350626 0.895909248874144 0.990401535352561 0.000687079160386566 0.396571830546051 0.141804167700758 0.979717628811144 0.670651868036455 0.741268933755527 0.625463670125725 0.95242644046359 0.00468399036140271 0.818124778556488 0.530730847226552 0.996984519743202 0.933055368912735 0.95147979578618 0.919551459393032 0.992755195956791 0.00395267520741394 0.791369749106055 0.488148786556586 0.996425980123208 0.921586924593892 0.94297477947613 0.906002682018955 0.991420025287367 0.0051995300630685 0.833221089106025 0.556757927343721 0.997284099467457 0.939319576755531 0.956101088366846 0.926980380478989 0.993472196348723 0.00405463701554533 0.7955601529272 0.494539514198134 0.996515898150302 0.923414986843976 0.944334339324243 0.90815785622469 0.991634829777051 0.000161230396197819 0.133552017052159 0.0373079721798818 0.918890814675325 0.323221460220529 0.401897062186424 0.281438616458254 0.824421332076932 0.00147681471863215 0.585699204450056 0.262231690887663 0.99046774708627 0.814136989366336 0.860393036664017 0.782243456050633 0.977306452809185 0.00311327240465086 0.749066753556864 0.428744760201008 0.995462915635981 0.902432179358181 0.928640108467756 0.88352216825427 0.98912276859017 0.00390330368293595 0.789278663244667 0.484996349458979 0.996380758461347 0.920670162224029 0.94229241424323 0.904922514587834 0.991312016124252 0.00149419562307711 0.588539727446639 0.264505011341127 0.990577746629716 0.81590359076798 0.861794615773267 0.784232860154396 0.977564889837582 0.00244107314679673 0.700510593521999 0.370310489017761 0.994216883021556 0.878748847831107 0.910688820733877 0.855981217155142 0.98615973172795 0.00196369399133684 0.652861606150866 0.321044935792432 0.99281767412381 0.85352827942386 0.891289973365563 0.826957475806674 0.982844754771442 0.00093876539519809 0.473175320084811 0.184219501950809 0.985077942553721 0.735654343632999 0.796561778017886 0.695333197197157 0.964739804914311 0.00134955654401167 0.563646638033444 0.245151563181516 0.989576944281897 0.800093654740156 0.849197313713213 0.766481527362215 0.975216483690725 0.00126728242963909 0.548098679089606 0.233684153544223 0.988906864130068 0.789829195703715 0.840952951196195 0.755019648907751 0.973647779323915 0.00811315585364151 0.886600931714937 0.662815477275695 0.998262838112299 0.960356838312952 0.971496920007789 0.952077260254039 0.995818884675136 0.000685643182100151 0.39607093546975 0.141549576620292 0.97967598510271 0.670189273088821 0.740867201081822 0.624973097306576 0.952331488926355 0.00193608278744804 0.649639128576313 0.317960123323551 0.992715790328457 0.851745577433761 0.889907586527292 0.824917718242549 0.982603880461033 0.00172216470910144 0.622495598305765 0.293082224632904 0.991816648336842 0.83631465762007 0.877879221186567 0.807326106046824 0.980481095236747 0.000318842384024603 0.23363636399236 0.0711930072538188 0.95727846721844 0.485757300746893 0.57063766451205 0.436515336319575 0.902789851917183 0.000381242420300182 0.267157998638928 0.083961089087069 0.964021506139298 0.530416089719404 0.613785892473208 0.480880420830944 0.917391040727307 0.00134591425781078 0.562980943184897 0.244651125327319 0.989548994685766 0.79966046777351 0.848850430385774 0.765996806874867 0.975150993241799 0.00643107814915399 0.860858970425608 0.608694326464001 0.997805764195861 0.95042145442209 0.964249534440933 0.940196063051421 0.994722168924214 0.00228166818436378 0.686119557660529 0.354669607549528 0.993814371754779 0.871349574190895 0.90502800998776 0.847433784231368 0.985204779141062 0.000458910920611551 0.305001812948299 0.0993733344509255 0.969929845496253 0.576229294271286 0.656729316275072 0.527218751851154 0.930404145229391 0.00316135226283865 0.7519454043743 0.43251418448942 0.995531824719794 0.903777459039725 0.929652198517133 0.885094983208657 0.989286935307803 0.00300548118175846 0.742364834646169 0.420110652483988 0.995300452576194 0.899275554557463 0.926262109552901 0.879835210276603 0.988735847662438 0.000294667055910734 0.219811388634326 0.0661505931820466 0.953933865721174 0.466086851753094 0.55121433254543 0.417221097565339 0.895644452148921 0.000790263549666806 0.430515171398562 0.159712997364323 0.98232085939088 0.70080939060513 0.767204779987218 0.657646716495753 0.958383687429184 0.00143710019793558 0.579059585659085 0.256984450447768 0.990206515637322 0.809970538040374 0.857081471464364 0.777557396589546 0.976693023399643 0.00292685234482553 0.737246763917999 0.413647215725527 0.995174431404462 0.896841452263031 0.924425356266301 0.876995572799435 0.988435837983549 0.00287604305303104 0.7338303969899 0.409393963240699 0.995089350654343 0.895205206416668 0.923189159671314 0.875088385259136 0.988233352257889
208521 0.00997575962573682 0.592432136921113 0.57853640737095 0.989650799355756 0.952708616883366 0.83873827212979 0.964889091061138 0.998497494389545 0.0162724377058278 0.704688251989911 0.692634136653669 0.993670207612329 0.970650075724169 0.895159811288433 0.978314690699606 0.999084214864525 0.00744006675697968 0.519538200035704 0.505232764100588 0.986137474901521 0.937446924584918 0.794625168513793 0.9533658236486 0.997981300932892 0.00684639904801437 0.498609424250853 0.484299385467693 0.984944644643589 0.932351821575319 0.780619270275887 0.949497501667903 0.99780532961762 0.00465141609614718 0.402677515540847 0.388984719772677 0.977948855806274 0.903316568140058 0.706929973634161 0.927247098507049 0.996765907349943 0.0134217253796772 0.662450173965617 0.649529432110582 0.992314054223916 0.964537890825691 0.875345565975897 0.973755520982527 0.998886708984425 0.00559475181238236 0.448009686293686 0.433895138544616 0.981615618789491 0.918357476772115 0.743859395209922 0.93881731967368 0.997312286195216 0.00165587858576091 0.19307280500496 0.184308250325887 0.94026523895204 0.768308753236905 0.461246642909958 0.818958378951317 0.990941235971269 0.0067214713825998 0.493974331834285 0.479670055840881 0.984667211504408 0.931172955935192 0.777427466343181 0.948600952177821 0.997764349317586 0.00697480840592858 0.503287206786968 0.488973843311089 0.985219606231457 0.93352247639142 0.783806809070807 0.95038723821355 0.997845925385586 0.00856395458043266 0.554781165404087 0.540597187799338 0.987948266286103 0.945264895800019 0.81680495989745 0.95928064817089 0.99824774238361 0.00279907968298203 0.288216592954253 0.276613546508506 0.963818413776891 0.848757719806534 0.591647377854275 0.884465161058917 0.994627245078404 0.00731238088572532 0.51518360078403 0.500873071035986 0.985897037953453 0.936416431713375 0.791764480249776 0.952584312756301 0.997945859941448 0.00761200313971131 0.525281520817444 0.510986131826468 0.986448667259032 0.938783292701044 0.798356433876108 0.954378654951144 0.998027149527185 0.00779780825803477 0.531337864637156 0.517057175591567 0.986769738532059 0.940165196322016 0.802240553525917 0.955425225254103 0.998074427703626 0.0100838954351392 0.59505910873613 0.581189627559047 0.989761750771148 0.953196886841918 0.840205888011907 0.965256187388904 0.998513744844464 0.00393745474455552 0.363159904613363 0.350023447189991 0.974036033932098 0.887681734441945 0.671100307129721 0.915118473582623 0.996178994305387 0.00683155311462439 0.498062997338062 0.483753510203567 0.984912198718287 0.932213832950479 0.780244727904086 0.949392588418881 0.997800537972196 0.0162563415090959 0.704478853134775 0.692419921197044 0.993663876870761 0.970621402108104 0.895065359940269 0.978293337629087 0.999083293946646 0.00620628261377039 0.473931817437323 0.459680696401717 0.983407073052909 0.925847432064136 0.763230643606617 0.944543617037582 0.99757796276125 0.0168620755150352 0.712164096391051 0.700285346713919 0.993893837022134 0.971663806111954 0.898508303887878 0.979069398001008 0.999116739263472 0.00231055646244656 0.250423767650756 0.239829542167518 0.956480884405132 0.82238621021658 0.544503832017518 0.863317161507485 0.993495499282779 0.00141702207640335 0.169922090720453 0.161997481676929 0.930876668364287 0.739384627334464 0.422788090404864 0.794667453786015 0.989427907153048 0.00894153297801207 0.56550475642943 0.551386157167407 0.988455650753191 0.947473732347981 0.823228352728777 0.960947246165009 0.998322249740747 0.0231377206320174 0.773594242515703 0.763408442354215 0.995570956352022 0.979319583717168 0.924391003667132 0.984755748143872 0.999360259106204 0.00755676195026922 0.523451070242784 0.509152067918606 0.986350207464236 0.9383601515142 0.797172350256374 0.954058036393222 0.998012645921247 0.00653462763911814 0.486882098412121 0.472591391920387 0.984232795672779 0.929331689942832 0.772478158749098 0.947199484152967 0.997700141095104 0.00485305048086206 0.412974417913601 0.39916546606697 0.97884984958072 0.90697692034624 0.715685213125209 0.930071596578809 0.996900486830615 0.0126403085421442 0.648728892553703 0.635571863934796 0.991836381005036 0.962399370241078 0.868561317323853 0.972156817855017 0.998817032186162 0.0109425273231729 0.61479294373583 0.60114632197581 0.990565646911903 0.956746348907907 0.850984765653616 0.967921871980454 0.998631394205555 0.00102999662736406 0.129479467121762 0.123161121476797 0.907278153208464 0.67335156131018 0.347345509994619 0.737671946658717 0.985507416458861 0.0134777516861272 0.663393696382914 0.650490015740974 0.992346191089581 0.964682033224951 0.875805566605947 0.973863211858728 0.998891394635771 0.012882173111853 0.653091278077481 0.640006973319277 0.991990372918225 0.963087973078697 0.87073761467427 0.972671800891286 0.998839500804499 0.00493939837892184 0.41727742855856 0.403423474835842 0.979213665271192 0.908461446022823 0.719277628108967 0.931215513051903 0.996954769280545 0.0083089547950528 0.547239287255258 0.533017284655962 0.987579840127874 0.943666026427035 0.812199161099295 0.95807303403725 0.998193599491369 0.0164526371465039 0.707012867448009 0.695012572119032 0.993740241046285 0.970967364491338 0.896205924492415 0.97855095175727 0.999094401791542 0.00340362439840414 0.330061969118607 0.317525812907054 0.970070066379072 0.872255178965813 0.638055954062376 0.903048693155318 0.995579991488128 0.0111447596846267 0.619168786466766 0.605577731783999 0.990737133035429 0.957506190004983 0.853317685583557 0.968491856953505 0.998656469896626 0.00285168940658371 0.292062553859186 0.280365663078754 0.964464000740116 0.851139243785478 0.596151112918476 0.886359702430192 0.994726118981707 0.00766994351700559 0.527186578513945 0.512895358949067 0.986550434722941 0.939220961304402 0.799583748696363 0.954710203628704 0.998042137769249 0.0202403160130224 0.748752377348448 0.737827724198879 0.994925214526917 0.976360698723437 0.914261171082723 0.982560800989655 0.999266579729018 0.00933445956192393 0.576137220338059 0.562096578855297 0.988940562388225 0.949592272364663 0.829456070986304 0.962543842550342 0.998393395983835 0.00152920650736097 0.180957210250991 0.172624985558097 0.935627943052908 0.753817356277028 0.441510359126003 0.806838465505627 0.990196975358388 0.00115635675140552 0.143106598186492 0.136227337101815 0.916574570994412 0.698302681726519 0.374049632925342 0.759465009009054 0.987072222443843 0.00210391193403148 0.233214133049059 0.223131239019583 0.952400503995225 0.808253506486901 0.521135054635787 0.851854632309476 0.992859725176039 0.00919543849371674 0.572434404349158 0.558365127830489 0.988773679786768 0.948862341964336 0.827302883125685 0.961993951458677 0.998368917696937 0.013239603990366 0.659346998493456 0.646370882168674 0.992207724586754 0.964061214497514 0.87382681171573 0.973399329598007 0.998871203954479 0.0222486551969682 0.766495301229977 0.756090822728769 0.995390613006616 0.978491807221085 0.921540742640825 0.984142041929619 0.999334106712641 0.00204517194907926 0.228178347655619 0.218251203437219 0.951097499009848 0.803817384209548 0.514050098330121 0.848237833104712 0.992655724191949 0.011764018913414 0.631980892934608 0.618565397511741 0.991225900312519 0.959677065127202 0.860033164761712 0.970119023037342 0.998727899565686 0.00241469866857118 0.258809968531495 0.247978333145891 0.958283663857262 0.828749303811944 0.555440646340786 0.868448450653882 0.993774927625665 0.010365679692132 0.601750690410581 0.587951697039013 0.990040105777518 0.954423581444036 0.843909086471568 0.966178026609754 0.998554500295043 0.0052049357202833 0.430127933385273 0.416152023035876 0.980258335363517 0.912745098776215 0.729781037671644 0.934511122033958 0.997110446178576 0.0134154738517767 0.662344572370253 0.649421927495235 0.992310451811002 0.96452173514763 0.875294030023474 0.973743450319822 0.998886183725646 0.00411609924503853 0.373524852070603 0.360225543021117 0.975139235492835 0.892047451128631 0.680857773700343 0.918515640926372 0.996344878336813 0.00750742126672231 0.521804334623779 0.507502410465738 0.986261056379077 0.937977271607053 0.796103036541219 0.9537678607634 0.997999511399088 0.0069203915085779 0.501315423153726 0.487003155860008 0.985104311073219 0.933031326667691 0.782467283387037 0.950014017050121 0.997828905381153 0.00194424196424871 0.219370804153895 0.209722721804339 0.948684196590168 0.795697172590061 0.501376085979897 0.841593902146954 0.992276635565082 0.00989511764172005 0.590451164952711 0.576536172292758 0.989566495739648 0.952337878554248 0.837626345704594 0.964610293879828 0.998485144811352 0.00269103695587499 0.280187080596831 0.268785219481806 0.962416427266255 0.843620671680645 0.5820774355872 0.880369996091931 0.994412137033967 0.00924981695637525 0.573890324121742 0.559832117170802 0.988839546962499 0.94915033476374 0.82815147849632 0.962210936001155 0.998378579916896 0.00636367229361308 0.480218963352859 0.465946236151737 0.983813336645693 0.927559180824087 0.767754617906387 0.94584902289722 0.997638097584635 0.00546236437326059 0.442062414925258 0.427989958132444 0.98117597734096 0.916533717253733 0.739244421901668 0.937419454876391 0.997246959836745 0.00156752145037959 0.184659736348406 0.176193702555677 0.937104685716555 0.758387903010474 0.447630395688849 0.810671873798346 0.990434662260876 0.00558029079123244 0.447366149623093 0.43325596299152 0.9815685916684 0.918162126277295 0.743363193556241 0.938667655078702 0.997305300817859 0.00528852828653955 0.434058223079401 0.420048738265677 0.980565916550253 0.914012286829254 0.732927889355121 0.935484549000388 0.997156228013902 0.00479243599392617 0.409916084122048 0.396140385798948 0.978586795097608 0.905905877889242 0.713108370606717 0.929245716336449 0.996861216814272 0.00637807819007767 0.480787025903711 0.466512568433712 0.983849536682238 0.927711944285374 0.768160146842258 0.945965463532831 0.997643453827942 0.00273233410515605 0.283277290251444 0.271797160234828 0.962964912668825 0.845624744854546 0.58578759473277 0.881969001699147 0.994496355144048 0.00331662802837043 0.324342916247303 0.311922840688522 0.9693064909647 0.869332277541002 0.632034968226586 0.900750200624183 0.995464184755935 0.0131821113937751 0.658355737355411 0.645362171165259 0.992173552840242 0.96390810072309 0.873339770683863 0.97328489751534 0.998866220413412 0.00344118712904857 0.332501791352005 0.319917219427851 0.970388178937014 0.873477328938387 0.640595493013426 0.904008659087125 0.995628191800622 0.00427735836229175 0.382598609468817 0.36916660770043 0.976057842944654 0.895707941379531 0.689184216870176 0.921357761388711 0.996482761601059 0.00042190945948834 0.0573945941831476 0.0543741347221728 0.800227423480448 0.457665226274595 0.178894334574544 0.535135689119561 0.96532316403763 0.0265145381802352 0.797123223441304 0.787705478419522 0.996146162097222 0.981967147452378 0.933593838737518 0.986716798863915 0.999443618126305 0.0053776678520215 0.438190737316208 0.424147834963967 0.980883575383994 0.915323854161874 0.736204360407847 0.936491357614878 0.997203484124065 0.00773585461439164 0.529335472011422 0.515049456157672 0.986664373562416 0.939711352198992 0.800962033483494 0.955081597679624 0.998058915468473 0.00328364771311032 0.32214948107679 0.309774889613641 0.969006771887712 0.868189073713948 0.629699998395784 0.899850203981505 0.995418685721786 0.00269988457339611 0.280851355097042 0.269432580422811 0.962535295592189 0.844054383436016 0.582877868256986 0.880716196456178 0.994430395805652 0.00489939858656282 0.415291879086489 0.401458431300182 0.979046692077433 0.907779657121734 0.717624753650531 0.930690269041574 0.996929860627704 0.007747569796993 0.529715407918665 0.515430367336864 0.98668442511291 0.93979769501024 0.801205050044106 0.955146978561303 0.998061867752779 0.00214446225314909 0.236652688981688 0.226465037713945 0.95326031781053 0.811200956406861 0.525907189450992 0.854252719649423 0.992994079651268 0.0253787335889451 0.789757249802914 0.780091901159549 0.995969703113213 0.981153744582731 0.930752344904662 0.986114607747987 0.999418054387802 0.00625177063458521 0.475764265240563 0.461506381843597 0.983526556254172 0.926350352431943 0.764555999618031 0.944927278064105 0.997595652976697 0.00906511899769454 0.568905089073498 0.554809997537199 0.988612648051445 0.948158832709955 0.825235073037867 0.961463759028896 0.998345290917096 0.00446809413822115 0.393000989362352 0.379428223966708 0.977060739873443 0.899730804847137 0.698491776442326 0.92447465760033 0.996633044149627 0.00440115785267101 0.389390114934923 0.375864835285351 0.976718454548402 0.898354689468896 0.695289166081869 0.923409223994054 0.996581782822471 0.00276606183873141 0.285781663526912 0.274238874958689 0.963401161296531 0.847223895655922 0.588769417870074 0.883243649318255 0.994563281373522 0.00575900621371018 0.455216705998869 0.441056526443946 0.982133494569016 0.920512998499353 0.749364653449498 0.940467678705807 0.99738917333979 0.0169508335757334 0.713257533044166 0.701404988561382 0.993926161000607 0.971810470739902 0.898994251800124 0.979178553572482 0.999121439389454 0.0069145645744422 0.501103370130662 0.486791247221041 0.985091859376556 0.932978307311534 0.782322871873803 0.949973722061565 0.997827067043683 0.00915348638530241 0.571304479300493 0.557226781020882 0.98872233562999 0.948637943138019 0.826642521111983 0.961824857547089 0.998361385131629 0.0063384631480407 0.479221943462715 0.464952342045541 0.983749600088817 0.927290308705612 0.767041579883002 0.94564405743297 0.997628666154207 0.00464309633880384 0.402244974568994 0.388557319369581 0.977910035603989 0.903159371155063 0.706557198881291 0.927125671109672 0.996760104105474 0.0123446703227167 0.643248309395097 0.630003081359883 0.991640025779299 0.961522449714622 0.865801076291413 0.971500721410353 0.998788373775915 0.00118367797262132 0.145997553705345 0.139001865118995 0.918344978884099 0.703205237901951 0.37953955236266 0.763709990161691 0.987367188195685 0.00462758848520177 0.401437072276705 0.387759075027315 0.977837311270742 0.902864997767712 0.705859834025374 0.926898253149534 0.996749231463365 0.00937565339630048 0.577222325977379 0.563190376998706 0.988989072039657 0.949804613929289 0.830083929645513 0.96270376871128 0.998400510039525 0.00550013883178201 0.443772229888167 0.429687261626584 0.981303538711052 0.917062300368569 0.740577967186724 0.937824743489507 0.997265919337542
208541 0.0135432572837091 0.906369931760469 0.624022708302577 0.977276724105625 0.921863331289416 0.950340319155101 0.939299666440187 0.993567099265757 0.0160067439271756 0.919806268323862 0.662907874750029 0.980753687032268 0.933240060834051 0.957760767329138 0.948280091217909 0.994565280298232 0.00974149942281823 0.873995285798497 0.543221288136157 0.9685694482182 0.89422064892043 0.932029235066779 0.917271934583835 0.991044891984461 0.014058135025669 0.909531711026302 0.632856872717963 0.978101913070565 0.924545471821468 0.952095746708909 0.941421315095972 0.993804458511065 0.000830067945891754 0.369387357152392 0.0912651870979315 0.722408100061304 0.416537329405374 0.536605608716515 0.483566784022247 0.903343036959288 0.0188074633409524 0.931106491834272 0.698543926771011 0.983618666814731 0.942765098119555 0.963922536288698 0.955760999166241 0.995383961926879 0.00757700663579896 0.843340407299969 0.479975086648704 0.959866374155758 0.867741669171126 0.914105505679839 0.895891420554094 0.988491287862165 0.00241394902561024 0.630474328916257 0.226323974834499 0.883452266659474 0.675264571957984 0.771320595346031 0.731715075945297 0.964566883575201 0.0040566249697969 0.741731498284074 0.329941339355414 0.927322643616814 0.777789213022185 0.850244297827688 0.821138051357528 0.978642587794347 0.00453349851767429 0.762531547711296 0.355069537444924 0.934495821372937 0.796482094933605 0.86390856212965 0.836948782275017 0.980855114893434 0.00917427180881032 0.867173002880349 0.528158434429158 0.966672442994637 0.888353543113202 0.92809056413613 0.912558356585185 0.990491084803674 0.0109964427923962 0.886873986190354 0.573406321624889 0.972090578297047 0.905256244014991 0.939387753489803 0.926101406761559 0.992068741017152 0.0135107660571327 0.90616309401411 0.623451266228504 0.977222589805532 0.921687762708109 0.950225281878365 0.939160690675908 0.993551517906972 0.00227648652012043 0.616680847954957 0.216199274550055 0.877263519981513 0.662247338375196 0.760789815165964 0.720022475051107 0.962502549201635 0.0127507759231581 0.901054472627303 0.609582660949652 0.975879578823923 0.917347236536197 0.94737616507436 0.935721076914475 0.993164565363993 0.00959286688330904 0.872275567143087 0.539366445255681 0.968093361409413 0.892743091737018 0.931039071448017 0.916086149217638 0.990906050192667 0.00471537567520835 0.76961285505723 0.364169759279448 0.936873675731125 0.802812800585938 0.868488187236783 0.842269994563551 0.98158325527134 0.00888882409207373 0.863455841016643 0.520203177987769 0.965629407830546 0.885150615617881 0.925932570154042 0.909979454312782 0.990185921218856 0.0195331761218841 0.933541776463221 0.706609611605722 0.984229163264381 0.944812694400683 0.965241125401417 0.95736468903074 0.995557971686125 0.00575433085384749 0.803180920618808 0.411651368774972 0.947726637618451 0.83259574241068 0.889714277792512 0.867080077413912 0.98487365056598 0.0201456878537178 0.935469646868957 0.713097361805091 0.984710737026677 0.94643237054232 0.966282649435269 0.958632109785414 0.995695125254498 0.0108655618720623 0.885653725178867 0.570442496436181 0.97176025723315 0.90421285185133 0.938694788832621 0.925268626725958 0.991972918352314 0.0298380382242183 0.955919139142981 0.788049756311327 0.989727220622138 0.963543195462848 0.977205517368862 0.971961483934612 0.997118123815353 0.0305362900468956 0.956913340243561 0.792006283097999 0.989966916301375 0.964371852244323 0.977730809146678 0.972604234910001 0.997185857233344 0.00228718371358449 0.617790944241277 0.216996566015601 0.877768544275696 0.66329752322502 0.761643878771866 0.720968708244286 0.962671764089616 0.00500763766305934 0.780152596151233 0.378273666092357 0.94035459776507 0.81220432645826 0.875237864441797 0.850133086965145 0.98264446548861 0.0141913667904146 0.91031590003791 0.635077082908245 0.978305905052699 0.925210221257071 0.952530242021452 0.941946724940049 0.993863090966164 0.0331492436308381 0.960277418254062 0.80563053450363 0.990775148326322 0.96717356868755 0.979504334144191 0.974775508537116 0.997414074307492 0.0232843274076568 0.943848460906126 0.742398737043254 0.986786252037581 0.953458570296806 0.970785556519292 0.96411879646266 0.99628513666252 0.00471581814845768 0.769629570683935 0.364191589281004 0.936879251140974 0.802827724534928 0.868498954782875 0.842282518901585 0.981584959482633 0.00386746825858788 0.732441730193818 0.319430215141388 0.924024701323984 0.769393186095979 0.844036962840494 0.813988209735177 0.977617224364786 0.00994012857542018 0.876223228226883 0.548274955728373 0.969184144681946 0.89613347731013 0.933309353597528 0.918805770812319 0.991224012384917 0.00785895567048336 0.848143659250737 0.489170977068221 0.961261003107344 0.871910399964455 0.9169527270114 0.899275873008633 0.988902711509716 0.0101212143937518 0.878187568832167 0.552787513248539 0.969724168361121 0.897818689497503 0.934435525338127 0.920155905011076 0.991381239358597 0.000166026379006263 0.104811463491625 0.0196793634716741 0.342181652561504 0.124877607322568 0.187956956632657 0.157654837076569 0.651334170240398 0.035726834832192 0.963132269332684 0.817487379825254 0.991457634111148 0.969548512136074 0.98100468617737 0.976613761676084 0.997606576376483 0.00475117633799339 0.770957573448085 0.365931261989091 0.93732163834226 0.804013085806982 0.869353760681146 0.843276989277197 0.981720136277873 0.0133927651835185 0.905404273893144 0.621361545828278 0.977023828373528 0.92104354536391 0.949803036425688 0.938650642879833 0.993494298217652 0.0123021484092152 0.897773210306871 0.600916605876012 0.975010873490333 0.914555043948157 0.945538189607441 0.933504600080881 0.992913864487877 0.00184636153837529 0.566021332326234 0.182753641832149 0.852823555727275 0.613838917639624 0.720545126961452 0.675841457528716 0.954148721156664 0.0320811983237304 0.958965761433937 0.80027445950159 0.990460535647498 0.966081582545405 0.978813551117199 0.973929587876873 0.997325270309724 0.00116139469406463 0.450501417019523 0.12324180429536 0.784593557165929 0.499799147689078 0.618429097367883 0.56720200957597 0.928980621432373 0.00299763765219218 0.679483244645229 0.266580823199917 0.904017439708232 0.720962226606383 0.807357255435463 0.772149316257937 0.97128438061984 0.00772817451188562 0.845952500958143 0.484945619679534 0.960626260474201 0.870009615972129 0.915655689853317 0.89773354832024 0.988715564414467 0.0185830862175689 0.930317784060809 0.695962164998256 0.983420425136462 0.942101561090437 0.963494784470205 0.955240973534774 0.995327423743483 0.00927308554650358 0.868413537032111 0.530852236193406 0.967019047572258 0.889421486788129 0.928808867698822 0.913417337169478 0.990592387672902 0.0215937127701623 0.939619217283794 0.727379150276378 0.985742160685149 0.949914735298893 0.968517498097715 0.961353769419142 0.995988553605838 0.00907902623560757 0.865955163497703 0.52553298035608 0.966331455972313 0.887304662731213 0.927384484053749 0.911714273264005 0.990391373113803 0.0160994544501626 0.920238151619645 0.664218218192896 0.980864166649774 0.933604818784066 0.957997580679304 0.948567203389819 0.994596913999334 0.00387280197335873 0.732712774017141 0.319731061574243 0.924121772209461 0.769638570147355 0.84421900173097 0.814197600567742 0.977647478420249 0.00316072274828699 0.690944322819402 0.277098457189763 0.908530420532416 0.731526132587891 0.815487462939356 0.78136303352503 0.972729960733693 0.0170164626876031 0.924275996528768 0.67666285469476 0.981893282859687 0.937012308912347 0.960206560379797 0.951246903197138 0.994891336013119 0.0040259433391688 0.740268523440706 0.328258259896558 0.926807219587658 0.776468935119921 0.849271089447699 0.820015732463126 0.978482676954974 0.00396116507448501 0.737124946919261 0.324677192787255 0.92569473403188 0.773629517576471 0.847174430739971 0.817599528902197 0.97813709877446 0.000843982050827857 0.37327127424079 0.0926544555761302 0.725732137081542 0.420586359140526 0.540740099777783 0.487722729782138 0.904786021689667 0.0037919129001157 0.728542641192805 0.315140127503004 0.922622577760218 0.76586044695413 0.8414120179594 0.810970791718121 0.977179724238942 0.00247427040767189 0.636219798751071 0.230685651584396 0.885975744051537 0.680666362190233 0.775655400971366 0.73654420531779 0.965402855485372 0.00431371588075313 0.753374988422671 0.343723674604119 0.931373281644125 0.788271144230697 0.857932718489675 0.830022042618775 0.979894946348229 0.00479910569427871 0.77273362413002 0.368274506487441 0.937911552921949 0.805597449077572 0.870494989676334 0.844605289273311 0.981900251298998 0.0145217198109808 0.912203782424757 0.640470548514944 0.978795910936457 0.926809781012256 0.953574816479949 0.943210305321698 0.99400385942907 0.0327196439583877 0.959759697103958 0.803509659500544 0.990651047113497 0.96674261513443 0.979231785851814 0.974441717847195 0.997379049785756 0.00421475149413755 0.749018724009912 0.338485128510645 0.929868411016504 0.784354834178365 0.855068018327971 0.826708219671086 0.979430577226038 0.00581939717757508 0.804962591396003 0.414393144151278 0.948284084461639 0.834166118260288 0.890819102493856 0.868378103756996 0.985041211623293 0.0264992496381025 0.950477833003336 0.766938902951278 0.988408552351037 0.959002634604628 0.974321200347714 0.968435042936714 0.996745070833537 0.00278259838743189 0.663011379795101 0.252241150150445 0.89734136682485 0.705698752388716 0.795479006311341 0.758748864478217 0.969127281718084 0.0070061287666432 0.832630697912801 0.460320984965833 0.956713847755997 0.858420054065383 0.907704062706503 0.888298415611889 0.987558124523864 0.0139961425675294 0.9091622088986 0.63181478475591 0.978005701621892 0.924232182504032 0.951890894599967 0.941173636451112 0.993776798820662 0.00340844113375678 0.706872088596377 0.29251565957675 0.914629993384658 0.746130889755608 0.826607403674078 0.794020080148952 0.974667808635359 0.0116749242568623 0.892808798765008 0.588149398667006 0.973687400086465 0.910324198987832 0.942745445723555 0.930140377725115 0.992531305632265 0.000819341443680174 0.366360270231368 0.0901913072440533 0.719790118898531 0.413377138075753 0.53336720544413 0.480316691726082 0.902200447978431 0.0135278702760359 0.906272090815077 0.62375229972124 0.977251119162668 0.921780283323341 0.950285905874956 0.939233929188238 0.993559729604517 0.0149709395677351 0.914648861665691 0.647559415522172 0.979428257238942 0.928879804634339 0.954924666368305 0.944844080955389 0.994185369993722 0.015677761957459 0.918235939441677 0.658176504978803 0.980351317406636 0.931913316143857 0.956898825513788 0.947235343207352 0.994450026294192 0.00463531546280593 0.766548156011372 0.360195378599343 0.935848481416887 0.800075014110224 0.866510631163893 0.839970837324964 0.981269644204701 0.00310168797181968 0.68689101824362 0.273325824752607 0.906946464907905 0.727795383931119 0.812624600230748 0.778114764992562 0.972223743807754 0.0160700119537387 0.920101492639716 0.663803165077569 0.980829216583476 0.933489406194915 0.957922658227326 0.948476364068282 0.994586907277029 0.0196100271511454 0.933789824877971 0.707439220894755 0.984291209713599 0.945021152757967 0.965375247535867 0.957527866219624 0.995575648100669 0.00777169071088586 0.846688509921489 0.486359182095901 0.960839743036905 0.870648259842676 0.916091702940888 0.898251913861783 0.988778527159427 0.00224315735835801 0.613180563476937 0.213704826662369 0.875662985262573 0.658933017951219 0.758089251322578 0.717032850397603 0.961965374406129 0.0101216522143973 0.878192243427461 0.552798316225308 0.969725451305078 0.897822698394139 0.934438202545305 0.92015911548055 0.991381612736394 0.0133528287750804 0.905144711982032 0.620649148451315 0.976955782153718 0.92082314348394 0.949658526942146 0.93847610702162 0.993474705151939 0.003372762651138 0.704679524905149 0.290335340145893 0.913801935341257 0.744125681215736 0.825088834250626 0.792287827397416 0.974405799754637 0.0357675586219392 0.963174197903004 0.817663588127294 0.991467634468492 0.969583374151045 0.981026689390411 0.976640730003451 0.997609395661037 0.00789047202117962 0.84866249209696 0.49017904506875 0.961410942917149 0.872360251557003 0.917259401091631 0.899640679132726 0.988946893916592 0.00437443233599789 0.755973987656589 0.346897257043212 0.9322651378872 0.790604610750216 0.859635153013185 0.831993442336472 0.980169652679684 0.00824670817505625 0.854291742046903 0.501307100605244 0.963029027764411 0.877235535354945 0.920575870484786 0.903589127439383 0.989423066202653 0.0176501238648745 0.926839306389118 0.68474916134279 0.982543044997249 0.939172858906886 0.961604121769431 0.952943710611915 0.995076999765955 0.00517163508026126 0.785657426640212 0.385920586996669 0.942145551480094 0.817094760399538 0.878731910183838 0.854213098368818 0.983188296641849 0.00127970773446927 0.474642672851341 0.134126626413186 0.800555158142286 0.524062687925264 0.641070727772861 0.590872401088349 0.935127778735928 0.01125703383795 0.889228566747614 0.579189583001689 0.972726024861973 0.907268225417599 0.940722379301317 0.927706071217975 0.992252946346831 0.0378184727002335 0.965173227493988 0.82613559856213 0.991943646789506 0.971244878638806 0.982074660628333 0.977925504125121 0.99774354494886 0.00884532201971872 0.862871194962542 0.518967596099691 0.965464744324304 0.884646451032266 0.925592380602705 0.909573148348995 0.990137702123041 0.00764126218821192 0.844461355426189 0.482099355315651 0.960192898547757 0.86871519885816 0.914771279310886 0.896682415877983 0.988587690888631 0.00709915386625732 0.834473740907812 0.463622758365106 0.957260644819543 0.860026850054127 0.908810949286108 0.889609727029664 0.987720293141103 0.0304423859957344 0.95678217161277 0.791482482961556 0.989935314245526 0.964262541557104 0.977661535659535 0.972519462248449 0.997176928446984 0.00311522007485937 0.687829448483583 0.274194032040163 0.907314353533533 0.728659646904285 0.813288623000815 0.778867804668059 0.972341428019203 0.00837694195350153 0.856247512915802 0.505256944758794 0.963587480605049 0.878926988448018 0.921723462691959 0.904956819590703 0.989587143432263 0.00604952512382728 0.811015019042405 0.423891392971453 0.950164291673066 0.839493001011712 0.894556222918347 0.872773647022926 0.985605345603596 0.00539115610320978 0.792611105737842 0.395870604465543 0.94438185343079 0.82325798721489 0.883115299010889 0.859340886024058 0.98386530404042
208561 0.000399230557785536 0.445677779344379 0.154838114286584 0.89178831692361 0.96822428900113 0.942955513874971 0.965336353193783 0.928083223874093 0.000851488372995452 0.631754114445597 0.281052117461006 0.946192783950092 0.984852566924996 0.972430458800669 0.983450060204896 0.964957117725202 0.00102283396470164 0.673326134027982 0.319573908599502 0.954806561785426 0.98736013296042 0.976946292882303 0.986186546267913 0.970660135989855 0.00103707506184955 0.676363325272531 0.322591157332865 0.955400085881377 0.98753171477404 0.977255982613919 0.986373839256292 0.971051767995115 0.000567969465978178 0.533586215452892 0.206779103392573 0.921422758718816 0.977455441162989 0.959218293966881 0.975385149764953 0.948353712787037 0.000953371626543186 0.657656983875863 0.304464441383805 0.951669715441448 0.986450744321662 0.975306407620868 0.985193988838574 0.968587473639924 0.000562844419729122 0.531328388992108 0.205295459574287 0.920763583196509 0.977254714217613 0.958862025266725 0.975166458159476 0.94790768562105 0.000430380506848106 0.464313749172229 0.164931123933184 0.898830872766167 0.970457088777695 0.946866448591978 0.9677653250044 0.932941281786711 0.000711812433326688 0.589146502537428 0.246278498393222 0.936298579654086 0.981931468389432 0.967193623087941 0.980263916052087 0.95836150470356 0.000528795842646985 0.515755542748259 0.195296482785435 0.916087125055135 0.97582477136791 0.956327451278534 0.973608776921791 0.944737095767323 0.00058726590295239 0.541895740277253 0.212315993869655 0.923809295766681 0.978180460850945 0.960506112283972 0.976175125970118 0.949966720978047 0.00061366651171882 0.552796742897694 0.219767643331075 0.926849114348997 0.979100082738739 0.962141819679593 0.977177294171586 0.952017129353183 0.000388101001824383 0.438701278040863 0.151172727217571 0.889028398295481 0.967342464783168 0.941414873696209 0.964377333033348 0.92617236540608 0.000275409639778294 0.356737358358128 0.112191243829098 0.850399278604272 0.954581703524706 0.919367513478926 0.950517228761587 0.899004173540557 5.40308907684792e-05 0.0981033559218809 0.0241865089814405 0.527175947448272 0.804778635970044 0.691012961533691 0.790253921628597 0.635823741913836 0.00121159679083215 0.709471457473963 0.357511892378057 0.961583997471047 0.989310327082708 0.980471450327173 0.988315669277233 0.975122036297147 0.00013431732063192 0.212863773651449 0.0580445560511125 0.73488307429502 0.911101785542325 0.847559757018394 0.903539487791464 0.812755159324709 0.000679004860664766 0.577670836689335 0.237618811559833 0.933423576374591 0.981074360981916 0.965661852211921 0.979329371035777 0.956435925574631 0.00103109952773791 0.675095819573685 0.321328380173609 0.955152951188575 0.987460289298609 0.97712705528392 0.986295872853834 0.970888718945695 0.000549015274435405 0.525125596441029 0.20126431935993 0.918928473805251 0.976694820359239 0.95786889915488 0.974556498508233 0.946664816750208 0.000450361083558777 0.475622296537342 0.171279487161323 0.902885161130855 0.971731277001743 0.949104742457202 0.969151918861643 0.935726365351685 0.000302427008558409 0.378493871015768 0.121858841575796 0.861921695991622 0.958471727250156 0.926039910185731 0.954738864113637 0.907191545555307 0.000712887800220754 0.589512117912874 0.246559026601204 0.936388622656982 0.981958251475054 0.967241523354313 0.980293121351633 0.958421746291619 0.000626906231419443 0.558070704712854 0.223451908004797 0.928284085901479 0.979532702451298 0.962912171671149 0.977648806230801 0.95298343468538 0.000392059018613264 0.441202352604052 0.152479880853708 0.890025889927032 0.967661619807909 0.941972213716574 0.964724408937808 0.92686344723774 0.00114675572779634 0.697991386168839 0.3449647303886 0.959497289664983 0.988711998240434 0.979388693841102 0.987662361148768 0.973750623191044 0.000184947100917197 0.271340211867721 0.0782163646805424 0.792400443962799 0.933830664772303 0.884474673111328 0.928049153884079 0.85667308658954 0.000830376113478166 0.625889153150311 0.276002708173499 0.944899017924783 0.984473101056548 0.971748727331989 0.983036064637258 0.964097410536624 0.000872888931986075 0.63751466734433 0.286099315108672 0.947443705349865 0.985218758037073 0.973088750039875 0.983849601080455 0.965787575429678 0.00114673138351875 0.697986905940858 0.344959927894481 0.959496463701261 0.988711761037379 0.97938826480492 0.987662102164162 0.973750079940697 0.000768345640729465 0.607524885678249 0.260749219104807 0.940710843825149 0.983239560855853 0.969535576548794 0.981690481839884 0.961308735564998 0.000178389884637475 0.264260959044306 0.075652575422125 0.78639840710179 0.931564459240355 0.880733984363104 0.925600715384518 0.852182634767493 9.9236257258636e-05 0.166521200541745 0.0435431299414879 0.671902790950432 0.883337877233427 0.804215384590627 0.873741082011712 0.762290093294677 0.00106690833548557 0.682546541495393 0.32882623334378 0.956594311131074 0.987876488221087 0.977878535893567 0.986750200733416 0.971839250498046 0.000453673745164642 0.477451248553146 0.172322716233653 0.903526157227434 0.971931987979664 0.949457748402942 0.969370366299179 0.936165921894275 0.00014594900078165 0.227113009511122 0.0627563665316201 0.750747748428642 0.917603799596798 0.85798482514228 0.910540299516828 0.825069180251386 0.000232005223910568 0.318408273412117 0.0962073226140551 0.827240209364744 0.946536739726022 0.905701218756042 0.941796219767839 0.882328269059647 0.000622858870308104 0.556471697141286 0.222329321678493 0.927851424029471 0.97940236287683 0.962680022032865 0.977506745143441 0.952692189903815 0.000296486236896857 0.373836966383762 0.119751118281752 0.859542870023468 0.957674592910301 0.924669175209133 0.953873525808068 0.905507130558127 0.000646406247038652 0.565615999978724 0.228815497785691 0.930297992773599 0.98013825188682 0.963991382556743 0.978308858717145 0.95433785922603 0.00173432919936451 0.777649942888667 0.44349870449831 0.972862147738474 0.99251198239857 0.986283726710319 0.99181276834471 0.982498036504676 0.00145831915652464 0.746193134183014 0.401171250254332 0.967882207313154 0.991104922269482 0.983725516467806 0.990275607449405 0.979248616069229 0.000637561045697765 0.562225597901723 0.226391759746632 0.929398673081504 0.979868072726701 0.963509735041514 0.978014352544635 0.953733284513144 0.00117089788389263 0.702370040448362 0.349693052302019 0.9603001618939 0.988942430578876 0.979805563957545 0.987913958765656 0.97427853025999 0.000795601029212484 0.615810990386208 0.267529606367568 0.942626889910874 0.983804868968452 0.970549257772163 0.982307098216017 0.962585595140993 0.000110269543600471 0.18167350030471 0.0481517379478385 0.694711431093861 0.893771832011518 0.82028614214048 0.88492153081746 0.780864518504458 0.000485015599499388 0.494144734661913 0.182064828873524 0.909196816299386 0.973698848895645 0.952570308024375 0.971293716805018 0.940045347684633 0.000508312512104646 0.505878869526755 0.189159381756977 0.912998266363061 0.974874563076014 0.954646517448429 0.972573916868407 0.942636813872474 0.000865724583593642 0.635606331288245 0.284417530540972 0.947031450907678 0.985098152670229 0.972871896891704 0.983718008901212 0.965513973837936 0.00115536778145085 0.699568031739038 0.346659272224056 0.959787387116887 0.988795291191176 0.979539358778352 0.987753303323166 0.973941404847907 0.000212440508817548 0.299597793086949 0.0888132525915283 0.814281721672091 0.941898039605116 0.897901628210387 0.936773686286252 0.872866832136377 0.00080913259413673 0.619796353952542 0.270850025814162 0.943532913362741 0.984071607133866 0.971027890003208 0.982598068719163 0.963188743613204 0.000842597222031936 0.629306696322638 0.278934209390617 0.945655404138444 0.984695042207595 0.972147404618934 0.983278197855879 0.964600128547379 0.000774859937893463 0.609537640284213 0.262381153152941 0.941180333762428 0.983378231380562 0.969784145121218 0.981841732255926 0.961621772357961 0.00108337753915184 0.685859926205818 0.332219487975443 0.957226603274789 0.988058780214099 0.978207843210553 0.986949204122463 0.972255909888061 0.000499274044797421 0.50139154941595 0.186421540870399 0.911561815921951 0.974431116422305 0.953862955677584 0.972091027839735 0.941658443515589 0.000774423944378597 0.609403573227273 0.262272154258456 0.941149143508388 0.983369021973693 0.969767635371981 0.98183168726926 0.961600979331015 0.00100204817162032 0.668789577500739 0.315121637291599 0.953911391091469 0.987101057331643 0.976478852690009 0.985903759399723 0.970069141782017 0.000390575483687463 0.440267519003922 0.151990407230465 0.889654119578446 0.967542728114183 0.941764559170181 0.964595113722053 0.926605938088756 0.000862669483603074 0.63478644126811 0.283697960551947 0.946853681066434 0.985046122671978 0.972778358378324 0.983661240036701 0.965395967381478 0.000226148364222252 0.312883942005617 0.0940064316594425 0.823554617716788 0.945227666310757 0.903494212348589 0.940378383865957 0.879646924226749 0.000972954838901021 0.662224416551461 0.308791473617341 0.952597258697583 0.986720093033403 0.975791860362976 0.985487953337145 0.969200843090659 0.000914674614009072 0.648258991769741 0.295753320880177 0.949725955117343 0.985885069587235 0.974287589878409 0.984576665544266 0.9673007376779 0.000584721525429326 0.54081703629068 0.211590330112343 0.923502938730503 0.978087540489601 0.960340975836845 0.976073874604014 0.949759821045556 0.000449661783828183 0.475234570240052 0.171058927113169 0.902748757632564 0.971688539779997 0.949029592266622 0.969105406093566 0.935632800805881 0.00102697085508302 0.674214256085575 0.320453145345319 0.954980594246681 0.987410459904706 0.977037119296355 0.986241480856342 0.970774987578696 0.00109658209224499 0.688467038946264 0.334915503009825 0.957720420011168 0.988201028588233 0.978464882064216 0.987104497682315 0.972581184125507 0.000281976880892001 0.362164653966399 0.114560674860946 0.853373421872062 0.955592800461425 0.921097747541478 0.951614222181723 0.901124375588472 0.000265750164135489 0.348584754232787 0.10868307115181 0.845798827679177 0.953007985148371 0.916680143184834 0.948810230776467 0.895715104718395 0.000397279308594377 0.444467202908325 0.154197777832961 0.891314407563452 0.968073144045634 0.942691289198871 0.965171965554885 0.927755389940509 0.000584782342645791 0.540842879306115 0.211607690910761 0.923510290176891 0.97808977075295 0.960344939124367 0.976076304806431 0.949764786437614 0.000754832657400877 0.603282916311742 0.25734094078219 0.939712673327792 0.982944406820441 0.969006700232203 0.981368565193884 0.960642835209368 0.000596818263868 0.545900733144505 0.215028506727291 0.924937891225082 0.978522393114804 0.961114007230478 0.976547730239875 0.950728517922724 0.000347694112568802 0.411827073960379 0.137594386434817 0.877704734699425 0.963683615314588 0.935046227595652 0.960399878805144 0.918290559482851 0.00101151374937155 0.670870968787804 0.317156324057327 0.954323393646087 0.987220340439591 0.976694045511967 0.986033957879857 0.970341195319967 0.000707849179438849 0.587793395670344 0.245242813593501 0.93596451624567 0.981832069740589 0.967015871994808 0.980155529254279 0.958137970756874 0.000559644283521421 0.529907469115968 0.204366245538016 0.920346351759546 0.977127556255343 0.958636394810891 0.975027924081408 0.947625255390714 0.00094531220967693 0.655741243877676 0.302667936723712 0.951277369547887 0.986336697490186 0.975100924365633 0.985069523750852 0.968327895627138 0.000269973104630637 0.352174182878601 0.110220174755151 0.847844394726894 0.953709198098082 0.917876726004492 0.949570767866072 0.897179001310752 0.000690033929033251 0.581599442231023 0.240552031113454 0.934418581457884 0.981371423139652 0.966192496993452 0.979653255001958 0.957102809814515 0.000421160863355306 0.458929691187184 0.16196897290044 0.896843781212737 0.969829606015141 0.945765909247828 0.96708260922264 0.931573158335399 0.000186459739043521 0.272953992704963 0.0788057744562675 0.793737450688427 0.934332300469474 0.88530452424042 0.92859126810563 0.857670507627465 0.00145707988599339 0.746031855376806 0.400966734133006 0.967855730063044 0.991097413260013 0.983711880320208 0.990267405227244 0.979231307988282 0.00101516906030883 0.671667762991289 0.317938834856679 0.954480533510816 0.987265816083232 0.976776097174916 0.986083595682897 0.970444936220146 0.000381225615047948 0.43430312185191 0.148892512072777 0.88725199127539 0.966772836575757 0.940420857943174 0.96375792328531 0.924940349476656 4.16382799061561e-05 0.0773416248577266 0.0187428010929932 0.462138273971925 0.760584147586008 0.632814662276529 0.743818003804387 0.573644172068365 0.000375145947677628 0.430356213745653 0.146865992461624 0.885633136491313 0.966252326698379 0.939513366866149 0.963191982374729 0.923816165862642 0.000476841471965827 0.489894558118069 0.179546148507537 0.907783103302034 0.973259831594097 0.951796073927798 0.970815756464973 0.939079733943971 0.000212879543100405 0.300031274828562 0.0889804998517697 0.814593792031702 0.942010942092442 0.898090773629412 0.936895879184853 0.873095801588528 0.000772231627109133 0.608728044448844 0.26172358518984 0.94099180649263 0.983322559099542 0.969684345004155 0.981781009031724 0.961496083084912 0.000912584673362934 0.647736740220281 0.295276657130597 0.94961652161665 0.98585317263548 0.974230169961063 0.984541858218075 0.967228239828282 0.000650363765152231 0.567116006410937 0.229895029164263 0.930692994620109 0.980256802752832 0.96420279095083 0.97843808865925 0.95460327491122 0.000524358688709554 0.513649644461571 0.193974921748881 0.915436751782122 0.975625080002257 0.955973974939464 0.973391280202663 0.944295273844137 0.000532433658685773 0.517468527687332 0.196376749292183 0.916612923772002 0.975986065716972 0.95661304574082 0.973784458935898 0.945094133171895 0.000568733306584829 0.533920864108977 0.206999753829402 0.921520065339249 0.977485054863715 0.959270865114775 0.975417414530865 0.948419536202486 0.000341140686261308 0.407224247631102 0.135351229242621 0.875646833338971 0.963011536776471 0.933880541449654 0.959669573979672 0.916850909599807 0.000499065135763408 0.501286869626737 0.18635804222565 0.911528054033433 0.974420681838429 0.9538445248755 0.972079665635892 0.941635435578542 0.000631040258466148 0.55969210620209 0.224595200684536 0.92872069145348 0.97966414207576 0.963146331435815 0.977792069820343 0.953277239370931 0.000334852678292089 0.402739662021829 0.133187952122478 0.873606129371511 0.962342879442537 0.932722060159142 0.958943078150166 0.915421074689532
208581 0.00148321757070032 0.583499680813086 0.443216990329056 0.964492530551697 0.95725170037661 0.596468710681683 0.991076663578008 0.989579864269124 0.00223858654486708 0.679079407596943 0.545937972081555 0.976206150979106 0.971282889153751 0.690650121709606 0.994074279514316 0.993076787448066 0.00144478952516259 0.577097136372724 0.436739646714115 0.963581157118648 0.956162923001615 0.590125488381756 0.990841147996826 0.989305269637659 0.00291672384534021 0.733966392750033 0.610536468781315 0.981648877239911 0.977826207255013 0.744303307569741 0.995448814227537 0.994681463259981 0.000797700165826568 0.429530765734337 0.299634557183207 0.935892332147366 0.923283136747365 0.442715188949087 0.983523386906212 0.980784167325236 0.00192357509138088 0.645100050575644 0.508073474244063 0.972408596729739 0.966726353239084 0.657277581535643 0.993108388095666 0.991949621716267 0.00135798302855935 0.561885557292636 0.421539990366992 0.961339914244058 0.953487193192927 0.575037447763627 0.990260548943531 0.988628425397784 0.000458066246462571 0.301782374469146 0.197166705692533 0.893393022524003 0.873554106760331 0.313198397176825 0.971643718138164 0.966995790846825 0.00341910412971577 0.763914550592617 0.647710218788393 0.984310727903269 0.981031826292737 0.773446994595247 0.99611688687897 0.995461662513694 0.00358943466212624 0.772599707208375 0.658760711170981 0.985046618872858 0.981918686026282 0.781881598918342 0.996301101690833 0.995676826252204 0.00121030503046037 0.533335986592909 0.393713120810851 0.956820269458824 0.94809907154238 0.546653430459644 0.98908354320874 0.987256716911406 0.00118236860284961 0.527512527652636 0.388146169761127 0.955843907540062 0.946936445927266 0.540853088794988 0.988828186974106 0.986959191232532 0.00246026566840021 0.699347203041843 0.569281043113312 0.978308266164776 0.973808289855281 0.710498696116766 0.994606520787408 0.99369805431067 0.000230246496363634 0.178445367049416 0.109858354513871 0.808111625331166 0.776374862744574 0.186441567643149 0.945114108904345 0.936402293874916 7.84093872244778e-05 0.0688638195323973 0.0403279274888322 0.589143967710764 0.54172912178642 0.072382256757954 0.854294769256861 0.833704003992644 0.00332978524201243 0.759090881358473 0.641626115164211 0.983895232545823 0.980531214050332 0.768759134508192 0.996012784781513 0.99534007672851 0.00164622041342158 0.608637395830568 0.469118202276898 0.96790055174301 0.961326832899165 0.621331652911187 0.991954413517057 0.990603451925892 0.000848212507716506 0.444648563380187 0.312686439937728 0.939481863786281 0.927524011098552 0.457924534456973 0.984490147020697 0.981908693893269 0.00432333750948464 0.803737390718406 0.69942182947826 0.987562470866103 0.984952762325646 0.812057496223729 0.996929330535999 0.996410701400611 0.000960299375055545 0.475496934470616 0.339984422133513 0.946171027195028 0.935444073313431 0.488883142772393 0.986277141720983 0.983988277869002 0.00134399096608122 0.5593309041787 0.419013157295684 0.960952620626488 0.953025075680307 0.572501136407334 0.990160014375726 0.988511238848041 0.000880810715304329 0.453987368905111 0.320854959065212 0.941592572147171 0.930020711506678 0.467307545050232 0.985056058221064 0.982567127234695 0.000740481245018514 0.411381896242524 0.284239499744736 0.931275328155927 0.917837747537219 0.42442370206714 0.982271768963692 0.979328842532708 0.00116701500150799 0.52424983457729 0.38504300707407 0.955288294140157 0.946275050260446 0.537601766848534 0.9886826986256 0.986789688481908 0.00132008796668396 0.554897280786839 0.414645218267808 0.960272759655885 0.952214050602424 0.568097701252608 0.989983387828285 0.988305366525983 0.000443991246024962 0.295244366902325 0.192271034642759 0.890382545900764 0.870064878689643 0.306521642264899 0.970770668531032 0.965984647925497 0.000572489608226449 0.350753344298249 0.234872037476684 0.91285255227708 0.896214249975261 0.363058608577942 0.977184511269625 0.973419940445312 0.000110897546873625 0.0946977173976347 0.0561017267921658 0.669765208359451 0.625743994900853 0.0993951810672242 0.892389675168652 0.876403538478905 0.0010498636734589 0.497792347341693 0.360290511010042 0.950540267026537 0.940629373802023 0.511194481734328 0.987434244763191 0.985335506954233 0.0013054787308582 0.552143410213283 0.411943202394916 0.959845471256031 0.951704445577668 0.565361530764126 0.989872283390099 0.988175871751039 0.000402380952401194 0.275180594512677 0.177443089222065 0.880398302959872 0.858524095642228 0.28600251010409 0.96784395338286 0.962597175369864 0.00180360867622295 0.630194966312868 0.491945824310753 0.970623842941854 0.964587428186583 0.642600584773116 0.992652485971956 0.99141772594703 0.000157428199574156 0.1292991484524 0.077812780845027 0.742218733156618 0.703581311107056 0.135456193360994 0.921708901416361 0.909637266598189 0.00145165774833649 0.578255830287203 0.437908339812473 0.963747459117404 0.956361565323188 0.591273767861344 0.990884148347968 0.9893554033944 4.97119939049688e-05 0.0447876713984748 0.0259504420105658 0.476193411975974 0.428390606160575 0.0471382675542498 0.788008811133947 0.760674865020533 0.000929514762338626 0.467370427429706 0.332704815226803 0.944485615138858 0.933446419770084 0.480737546087462 0.985828664204103 0.98346625183521 0.000581205550147356 0.354203958510461 0.23759984359742 0.914047797051994 0.897612097173018 0.3665619309861 0.977519159343405 0.973808325677392 0.00174523588858394 0.622481675725906 0.483711336438551 0.969669380229534 0.963444222573129 0.634996179519427 0.992408159202092 0.99113270650241 0.000725700264629027 0.406504737492166 0.280152265465965 0.929972609904307 0.916303204025082 0.419502120050551 0.9819169491816 0.978916386121202 0.00111468146402822 0.512782859090894 0.374225805736785 0.953284835594394 0.94389144407392 0.526165739924174 0.988157038195567 0.986177331729306 0.00516762282649942 0.830482740385912 0.735708165126633 0.989582073978459 0.98739071865591 0.837897710623413 0.99743190037887 0.996997898542554 0.00165767693150335 0.61029082063154 0.470848605871132 0.968115677843724 0.961584266583995 0.622964669911301 0.992009664740028 0.990667893288173 0.00185380038207506 0.636580231809758 0.498819779306203 0.971397850341981 0.965514833141322 0.648890989288536 0.992850354723047 0.991648567060533 0.0032219759946762 0.753000691276827 0.63399818682533 0.983363551963684 0.979890744097917 0.762836995906619 0.995879476019783 0.995184385353911 0.000714341070252369 0.402701463118076 0.276979445882929 0.92893744008668 0.915084418783444 0.415662408670031 0.981634475039511 0.978588062476091 0.00237251821352175 0.691637484198001 0.560332860298872 0.977522097697778 0.972863553649569 0.702953476641473 0.99440766957455 0.993465929050559 0.000878823744652923 0.453427118022275 0.320362605914705 0.941468136137245 0.929873457966787 0.466744907771777 0.985022747518195 0.982528366997318 0.00249260370470717 0.702092502905202 0.572487981117887 0.978584338400424 0.974140119735588 0.71318393098483 0.994676292756659 0.993779505024813 0.00326016591214663 0.755192810384763 0.636736946029752 0.983555847939531 0.980122369862226 0.76496906551281 0.995927703083636 0.995240708956008 0.00366376448976456 0.776193543568369 0.663369766860866 0.985346621934901 0.982280314552133 0.785369495401112 0.996376141714848 0.99576447719103 0.000773519225023736 0.421999076624147 0.293209870513894 0.934019001894834 0.921072419130828 0.435128652563891 0.983016655902511 0.980194889228374 0.0018416915949242 0.635059989272027 0.497178449711128 0.97121487036038 0.965295561623632 0.647393719579048 0.992803598715559 0.991594018351361 0.0010333872817786 0.493833949383714 0.356649021905106 0.9497904854465 0.939738873631794 0.507237151076465 0.987236244908158 0.985104935927289 0.0030918349925568 0.745227772081208 0.624348577136528 0.982673202320472 0.979059354845061 0.75527301722374 0.995706222107242 0.994982052523146 0.00392268354118012 0.787875211493635 0.678501145955455 0.986304088013564 0.983434767866537 0.796697666512745 0.996615403649328 0.99604396337322 0.000172941365481742 0.14025530407261 0.0848312940244888 0.759790487976764 0.722803177948835 0.14684607684491 0.928228747309228 0.917071953786281 0.000213175866330259 0.167428041894033 0.102547066676641 0.795879345205606 0.762713513898157 0.175035735043083 0.94097743346626 0.93165650088931 0.000485699165787893 0.314272163895928 0.206607985544437 0.898847207928792 0.879886821634191 0.325940100473332 0.973214501342291 0.96881578053612 0.00141030719938969 0.57118252406518 0.43079817837878 0.962722661499569 0.955137700047889 0.584261823155224 0.990618991797578 0.989046271169816 0.000768303619006139 0.420348460976479 0.291808681742252 0.933600509158215 0.920578793476893 0.433465194940636 0.982903248359055 0.98006302128197 8.32047602478334e-05 0.0727692544400964 0.0426892174836795 0.60343381499463 0.556426446864885 0.0764708433816311 0.861530024164575 0.841772353953116 0.00127907646001476 0.547079320673276 0.406996429392874 0.959049517799848 0.950755397827456 0.560327886640998 0.989665120522905 0.987934431673671 0.000919471871431004 0.464664668531809 0.33029521805223 0.943912737927157 0.932767733433791 0.478023853439322 0.985675953626832 0.983288515404983 0.000646810811168771 0.379046850807799 0.257525721979568 0.922091292458436 0.907037233656453 0.391745796454998 0.979754499908134 0.976403739307285 0.00067867618035981 0.390437479073997 0.26683379075718 0.925478874754172 0.911016220408747 0.403270203744735 0.980687316822635 0.977487395947902 0.00121791262808158 0.534897090803767 0.395211650168422 0.957078724458342 0.948406913055861 0.548207723244613 0.989151073974524 0.987335403984054 0.000614828585553353 0.367178994195296 0.24794342476806 0.91836705021554 0.902669326960559 0.379723478803594 0.978723107382912 0.975205964530829 0.00292625392848857 0.734604720119251 0.611314119310633 0.981707720685506 0.97789703221863 0.744925451934019 0.995463612233595 0.994698742991119 0.000384628277516162 0.266269151322604 0.170950272706408 0.875563017396224 0.852952179920127 0.276874481508822 0.966409055426812 0.960937600061451 0.000884863797180038 0.45512663873074 0.321857073323726 0.941844768650503 0.930319176324638 0.468451563129218 0.985123549478206 0.982645661204501 0.000218131128253837 0.170656431950884 0.104681703632121 0.79958781443842 0.766848022190998 0.178379389346933 0.942241068565087 0.93310550468259 0.00226461455889089 0.681599094756659 0.548808461935324 0.976473787467976 0.971604292357829 0.693120016322968 0.994142138861513 0.993155991092358 0.000405350200570705 0.276650033068051 0.178519162105268 0.881170606874357 0.859415092858784 0.287506814483812 0.968072072264184 0.962861087242779 0.000677052730450242 0.389867254065275 0.266365202744295 0.925313419901346 0.910821749122928 0.402693618245763 0.980641874105106 0.977434597070945 0.00446565049382174 0.808818165373638 0.706216000238249 0.987955761023196 0.985427357003738 0.816971931416514 0.997027320499863 0.996525183961672 0.00232298840784173 0.687109149808013 0.555116598277894 0.977052717294801 0.972299650810437 0.698518883284406 0.994288831238476 0.993327212795171 0.00157930078904835 0.598692791011262 0.458780897114296 0.966583686895928 0.959751498652534 0.611503717775496 0.99161579919671 0.990208540968754 0.000709322084936902 0.40100546824877 0.275568653047679 0.928470252139346 0.914534535793598 0.413949658014127 0.981506837194146 0.978439717504608 0.000586176899078595 0.356155749792808 0.239147042061419 0.914714973698118 0.89839266901785 0.368542957611474 0.977705676471305 0.974024812425814 0.00177742813136039 0.626774739250176 0.488285207844825 0.970203282561365 0.964083645985107 0.639229410363041 0.992544873846213 0.991292188093707 0.00192133337728232 0.644832524221974 0.507781468908325 0.972377233392407 0.966688752120437 0.657014354150168 0.993100387401633 0.991940286690617 0.000443766733105534 0.295139087176256 0.192192460172133 0.890333147633602 0.870007661161241 0.306414089617748 0.970756306741311 0.965968016970883 0.00470761832309933 0.816881333801731 0.717092863636917 0.988570494894152 0.986169333166874 0.824765716601705 0.997180366485203 0.996703996575482 0.000669479929442021 0.3871932306048 0.264171493842972 0.924531832472446 0.909903274205149 0.399989294721214 0.980427045694139 0.977185003721404 0.000622957999538535 0.370238349089793 0.250402413823119 0.919347019659644 0.903818004917751 0.382824124998247 0.978995099483823 0.975521793357014 0.0034359298914654 0.764801780136648 0.648833403361631 0.984386618222557 0.981123272769876 0.774308984163228 0.996135894007678 0.995483862305228 0.00163191746222638 0.606553426198026 0.466941977483151 0.967627874471989 0.96100056347033 0.619272995184338 0.991884354869649 0.990521741898996 0.0016354619479567 0.607071925309757 0.467482933984927 0.967695878119407 0.961081929072661 0.619785239338978 0.991901829735077 0.990542122809382 0.000986823947070746 0.482302965446527 0.346130816342079 0.947543302085533 0.937071625285287 0.495699695766478 0.986641417150423 0.984412351293348 0.00217334484259417 0.672585367901531 0.538580380910522 0.975507813432933 0.970444431071491 0.684281365837157 0.993897084084161 0.992869978186969 0.000138634130775695 0.115646399359749 0.0691646490297112 0.717152900438235 0.676396521775701 0.121243848375307 0.912027475351856 0.898627250151161 0.000508236043958181 0.324133013361032 0.214145642157897 0.902899086028155 0.884600687436471 0.335987672244642 0.974372382494553 0.970157978639363 0.000675901863736473 0.389462374957475 0.266032657760906 0.925195683245404 0.910683372769265 0.402284201447909 0.980609530014518 0.977397017689498 0.00209842721885795 0.66479743145794 0.529833158438391 0.974653705257523 0.969419284507752 0.67663787932127 0.993680104454999 0.992616752684882 0.000309154277732767 0.225805863045298 0.14216543532975 0.84973897706235 0.823382317299919 0.235316434725764 0.958545407026789 0.951856891015194 0.000311269877368725 0.227000697516265 0.142999440133611 0.850607950402245 0.824372210177127 0.236546217592398 0.958815640061693 0.952168549273181 0.000716894457883894 0.403560619268309 0.277695079445995 0.9291727873773 0.915361464783673 0.416529933503579 0.981698736923175 0.978662752207825 0.00209283639161587 0.664201412299989 0.529167122080358 0.974587576792963 0.96933992904438 0.676052654478297 0.993663293118768 0.992597133836089 0.000750495180059189 0.414640895923922 0.286982346083451 0.932130725834186 0.918845824177886 0.427710945255558 0.982504352224068 0.97959923326399
208601 0.000117986626129421 0.301079793115264 0.225113962405664 0.883237734250468 0.777966271436224 0.304716809980098 0.64507636578901 0.996603013576641 0.000724843634269283 0.725882344513995 0.641040390014174 0.978947243176053 0.9556316287545 0.729296335301567 0.91784779133619 0.99944581386527 0.000376596739914212 0.579007666236048 0.4811971602983 0.96023980643708 0.91794262741498 0.583200555779328 0.853000181527928 0.998933521541131 0.000406302502041743 0.597402506237141 0.500176468915921 0.963040385106177 0.923485083734809 0.601538269144441 0.862270941480994 0.999011446635918 3.47080457104326e-05 0.112461166644073 0.0787254044358981 0.689925580943897 0.507542135229222 0.114191955860742 0.34836881901117 0.988544693436587 0.000390333548069366 0.587718446284136 0.490149665743263 0.9615858219951 0.920602146607397 0.591885730092278 0.857437625410566 0.99897102907584 0.000189282926095072 0.408681570589412 0.317915850386595 0.923874808653809 0.848976590181707 0.412850606602793 0.744636648638368 0.997879978344646 0.000191794403788356 0.41187133485456 0.320781498602398 0.924796849892278 0.850659169186664 0.416050015627889 0.747135460305038 0.997907686414337 0.000402932514346779 0.595396879488083 0.498093417485751 0.962742663641244 0.922894242855041 0.599539434523248 0.861278416069927 0.999003183603005 0.000266983406612295 0.493651089955956 0.396673510272349 0.944810867187312 0.888014445377888 0.497956980733911 0.804432317144603 0.998496159401254 0.000338688345572329 0.55294293663082 0.454779063371979 0.955983844211148 0.909585445965811 0.557196892218167 0.839187608641708 0.998814250354647 0.000341324666630742 0.554859502405664 0.456702970484732 0.956309072358672 0.910221308273704 0.559109762301386 0.840231598451202 0.998823401162824 0.000380081342847578 0.581251956087656 0.483497739148937 0.960590095780461 0.918633981358283 0.585438497328452 0.85415175636732 0.998943292411549 0.000283457032212172 0.508622523551125 0.41109164105748 0.947851835860335 0.893833285829536 0.512926717892608 0.813682923753524 0.998583457360819 4.69470035468389e-05 0.146317028222091 0.103610891130382 0.750603116936087 0.582302096114329 0.148481693929774 0.419663017468946 0.991505797076947 0.000904678528651999 0.767747224917039 0.690335077418862 0.983064286945655 0.964141220558945 0.770804443045555 0.933096761581345 0.999556007721278 0.000229669720947895 0.456118547626939 0.361253786300561 0.936412379547474 0.872142511978648 0.460394726803198 0.779653581674142 0.998252197251972 0.000306707638632653 0.528307496972971 0.430307483598184 0.951614825623422 0.901087462644471 0.532597717132482 0.825343505346145 0.998690731116203 0.000475001139040096 0.634354064204085 0.539168046288364 0.968218009650306 0.933823183511446 0.63834003524163 0.879803332243005 0.999154356651015 0.000206233542569943 0.429562821353733 0.336800968120228 0.929692843164853 0.859649282381686 0.43378860509477 0.760603725866926 0.99805391964391 0.000409968817999049 0.599562043749557 0.502423152419739 0.96335893034563 0.924117683377247 0.603690339162584 0.863334742375102 0.999020282112452 0.000301235948073318 0.523818105958893 0.425898941135996 0.95077895353489 0.899470922759179 0.528112686813901 0.822732598372235 0.998666973794001 0.000157787373005273 0.365529374380195 0.279812414227491 0.910043924055816 0.8241282002953 0.369533303769218 0.708515058513675 0.997457801864455 0.000394311508354323 0.590174085628494 0.492684808517298 0.961958761630795 0.921340423763046 0.594333680784835 0.858673070098559 0.998981403190643 0.000391593613530402 0.588499475075719 0.490955437131923 0.961704743490767 0.920837499108345 0.592664335891875 0.857831296813039 0.998974337982337 0.000170769931194789 0.384057217163758 0.296022596592707 0.916311375623542 0.835298252076048 0.388139941066075 0.72457397579302 0.997650645490857 0.000172699860132451 0.386719535512046 0.298370270484042 0.917169281085113 0.836838758443222 0.390812603864527 0.726811409685395 0.997676843117603 0.000144478394100944 0.345342375684142 0.262401472526401 0.902563629600745 0.810987433889077 0.349246899665552 0.689985442736093 0.997224234272928 0.000156769539642857 0.364029579988265 0.278509937842543 0.909512644903342 0.823188089982746 0.368026610311253 0.707176530413215 0.997441336161027 0.000180274799127187 0.396950452491083 0.307435549930606 0.920373148229497 0.842616606861402 0.401080988163022 0.73525288633586 0.997774259043486 0.000269635053693194 0.496122210230897 0.399041752209792 0.945324070701063 0.88899374603456 0.500428353037251 0.805982840171619 0.998510930403467 3.24429138062181e-05 0.105898705659594 0.0739674687158211 0.67530532975634 0.490670854277026 0.107540735445138 0.33320855652434 0.987754661728156 0.000160410503895508 0.369362205332359 0.283147554746196 0.911384798065785 0.826505575263024 0.373383411305386 0.711908936762516 0.997499276031765 0.000203726672881311 0.426568009472517 0.334074124925144 0.928889063846439 0.858166901382666 0.430786580725525 0.758369271158891 0.998030015245782 0.000130552651643502 0.322797890097872 0.243259558233729 0.893278173675651 0.794957562566445 0.32657467376382 0.667895922077891 0.996929016528004 3.84215997797921e-05 0.123014058640039 0.0864209130269382 0.711241922349835 0.532908062941899 0.124884405466115 0.371785404901165 0.989640448623637 5.54527341245485e-05 0.1683643478656 0.120128698206331 0.780460446851037 0.622165783290519 0.170789933849936 0.460672219407334 0.99279937672768 0.000324539630223623 0.542368581963048 0.444216636108902 0.954152262988316 0.906012971381888 0.546640658933891 0.833343210429066 0.998762602574085 0.000221305497245553 0.446929376411998 0.352736295337025 0.934166790967579 0.86794731146383 0.451190873566932 0.773212805209253 0.998186243851566 0.000513404911021734 0.652200947306464 0.558426839579937 0.970526396792766 0.938470978047106 0.656097838742265 0.887789206945443 0.999217593105583 0.000502458917951442 0.647294042408175 0.553103469159609 0.969903323241821 0.937214090401799 0.65121651126157 0.885623192994471 0.999200553365306 0.000175513405013286 0.390559836604354 0.301764922825802 0.91838893506698 0.839033659510852 0.394667393848167 0.730008900288461 0.997714005467832 0.000159009798741389 0.367321319829436 0.281370499854871 0.910673807910702 0.82524415300766 0.371333389880012 0.710106559000776 0.99747729939211 0.000341839387892189 0.555231782393721 0.457077016455512 0.956372010858891 0.910344413721006 0.559481309791657 0.840433850389754 0.998825171337648 0.000288805813499338 0.513295078049785 0.415626069249165 0.948768417753251 0.895594742407273 0.517597162486271 0.816501186700449 0.998609663162254 0.000193431267933786 0.413931824447746 0.322636276726001 0.925385867334857 0.851735765051879 0.41811654826263 0.748737919647694 0.997925358755798 6.45196309609912e-05 0.19064624925221 0.137079157148359 0.805306940005311 0.657055226820994 0.193318224847763 0.498452714032074 0.993805062202299 0.000284062690862808 0.509156107863648 0.411608615441476 0.947957265963811 0.894035718262809 0.513460099280509 0.814006381323259 0.998586474200142 3.10229769149269e-05 0.101735214086747 0.0709597449164995 0.665415972991714 0.479492446153792 0.103320146298767 0.323340099617877 0.987201341959223 5.07561562293832e-05 0.156333350733263 0.111084125755764 0.76492062503085 0.601147407556901 0.158618667914813 0.438773915415773 0.992138288858756 5.34270183917834e-05 0.163217498438817 0.116250278530896 0.774017196119833 0.613378163816064 0.165583698568339 0.451440242526694 0.992528385849452 9.00086721716191e-06 0.031813912860717 0.0216795354832995 0.365886474454051 0.210900581624789 0.0323487701470573 0.121757297035209 0.957225811559132 0.000243509669186128 0.470671121482956 0.374865793253809 0.939809652845093 0.878528084300115 0.47496458843939 0.789543669822565 0.998351393182798 0.000234670984187672 0.46146870526298 0.366240504041741 0.937683389265449 0.874526032991503 0.465752089784107 0.783332943193103 0.998289390914713 0.000193587858950284 0.414128185644243 0.322813184101036 0.925441732735285 0.851837945104897 0.418313477683953 0.748890155805308 0.997927033754737 0.000125928624127806 0.314964802562936 0.236681998139459 0.889790837368349 0.789016250595191 0.318693067857703 0.659848237930719 0.996816596059096 0.000232500447815274 0.459159726509365 0.364085870052042 0.937138067782285 0.873502591478002 0.463440122603277 0.781751306608094 0.99827344514472 0.000259310712453374 0.486362337344559 0.389714580683928 0.943270114128878 0.885080929911023 0.490666259031828 0.79980293028326 0.998451719583617 0.000352512775960909 0.562813616268803 0.464718972816961 0.957637452851377 0.912823204942478 0.567047190069822 0.844515392276487 0.998860714444634 0.00010815000551126 0.283082342237265 0.210291187015984 0.873955290011405 0.762564657082792 0.286591099142061 0.624901209631021 0.996295154155195 5.78588840074755e-05 0.174396144437221 0.124691512063523 0.787652019538628 0.632098376925917 0.176890145630148 0.471242187146741 0.993096774950455 0.000143771339885942 0.344233938561924 0.261452930231259 0.902131281071554 0.810234174798267 0.348132594666393 0.688934924889143 0.997210619423271 0.000300484376001072 0.52319477906841 0.425288067856104 0.950661880599929 0.899244745369196 0.527489910564347 0.822367865762667 0.998663643078717 0.000198736846794949 0.420512422469811 0.328579203791173 0.92723321428769 0.855121106046044 0.424715462320296 0.753795219728521 0.997980643272694 0.000581723656802674 0.67999022442179 0.588986920841431 0.973899218897596 0.9453053452756 0.683726742751732 0.899651125696678 0.999309464192551 0.000226017950240668 0.452144420559284 0.357562812118658 0.935451090524088 0.87034414836934 0.456414607910542 0.776887122645102 0.998224001690313 0.000109594973874856 0.285783946790972 0.212504020881471 0.875410249573931 0.764959618646666 0.289312676348839 0.628007378643015 0.99634382782029 0.000229054783195444 0.455453366816214 0.360635217486767 0.936252513176485 0.8718431779519 0.459728581091901 0.779192537724676 0.998247512115984 0.00018616657372112 0.404675163912406 0.314326253510473 0.922698786747003 0.846835325750822 0.408831587002165 0.741466517858752 0.997844559837184 7.68442730190034e-05 0.21908735868139 0.159099884129498 0.831265528404117 0.695301412573028 0.222048586157588 0.54205901919237 0.994793525914428 0.000162557502707602 0.372465049594017 0.285854435742292 0.912452901088576 0.828404126110158 0.376499868550888 0.714628534027015 0.997532228439204 0.000293359191423665 0.517203365726275 0.419431566288821 0.949523689111906 0.89704885457265 0.521503108150185 0.818834046259283 0.998631219978096 0.00035354044192478 0.563530006520006 0.46544343338438 0.957755431300419 0.913054658398073 0.56776197083368 0.844897386999219 0.998864023507029 2.60298668866762e-05 0.0867816434222883 0.06022642069806 0.625283594395289 0.435962435898087 0.0881564771071382 0.286191697840467 0.984783555806144 0.000618901435903343 0.693325909794755 0.603905916648168 0.975429474732838 0.948423242092102 0.696976106599365 0.905110321707192 0.999350942296456 0.000193432938498048 0.41393391998761 0.322638164519315 0.925386463766956 0.851736855885745 0.418118649873554 0.748739544726752 0.997925376639517 0.000563784816545189 0.673132226827817 0.581379299185465 0.973090606334683 0.94366212755183 0.676910773890348 0.896786056917345 0.999287495189138 0.000371097101166286 0.575416243802383 0.477524269808486 0.959674111287307 0.916827266776666 0.579618932699151 0.85114523814636 0.998917727546199 0.000168983305415041 0.381571906240334 0.29383520512489 0.915501181098113 0.8338459799107 0.385644751786879 0.722469768033293 0.997625860987545 0.000147088418674394 0.349401835817155 0.265881941368314 0.904127063177795 0.813716995699593 0.353327485680299 0.693802660323503 0.997273361912248 0.000358682685198255 0.567079728083416 0.469039259135945 0.958336041253163 0.914194595113253 0.571303457417269 0.846780975284449 0.998880296916992 0.000365533283408502 0.571720056532607 0.473755259458203 0.95908520213794 0.915667619281807 0.575932368510796 0.849220417256161 0.998901266162707 0.00115272416925217 0.808173604371417 0.739666937870407 0.986663202800743 0.971645388957036 0.810829795800515 0.946738714656138 0.999651600119505 8.62874262108826e-05 0.239562359587943 0.175226657525863 0.84690570926324 0.719288439096189 0.242714316739162 0.570660617738372 0.995360714002122 0.000410183914982721 0.59968802165649 0.502554335240814 0.96337744852973 0.924154472457367 0.603815876515069 0.863396644029855 0.999020795575677 0.00018643454090555 0.405021795782394 0.314636396933206 0.922801335555515 0.847021830248349 0.409179332090198 0.741742198250218 0.99784765181454 0.000156831814752467 0.36412154692429 0.278589763762227 0.90954533081971 0.82324589819162 0.368119002541536 0.707258779796801 0.997442349721015 0.000115879111695226 0.297300248181228 0.221985157972859 0.881365865539824 0.774836980541631 0.300911265339229 0.640938580243214 0.996541438378523 5.1138761998664e-05 0.157326457620189 0.111827888007406 0.766268404368094 0.602946753746186 0.159623545532594 0.440624161542798 0.992196651936746 0.000184407134864403 0.402389156745336 0.312282902177628 0.92201863889909 0.845599376657815 0.406538134089664 0.739641716855359 0.997824035589392 0.000550670623543754 0.66792990075361 0.575637285848953 0.972467053312646 0.942397015700918 0.671739258916305 0.894585893218567 0.999270529736145 0.000154459892557024 0.360599845985411 0.275536848053302 0.908283488072256 0.821017080632728 0.364580806247816 0.704093101381343 0.997403169693914 0.000328251831899667 0.545191055818232 0.447027274260167 0.954647401003593 0.906977310346242 0.549458671809486 0.834917308724555 0.998776583725293 0.000269413730908864 0.495916877766018 0.398844795062806 0.945281600834755 0.888912662988426 0.500223007645494 0.805854364699857 0.998509708629677 0.000328874953495077 0.545661422804687 0.447496279532155 0.954729467726541 0.907137246436844 0.549928268756084 0.835178624419819 0.998778899670055 9.39493083364081e-05 0.255402852983598 0.18786405554875 0.857614251135115 0.736142380325273 0.258692325158591 0.591368627606848 0.995737483170924 0.000138023122218187 0.33508136939694 0.253650015273925 0.898468671353929 0.803880088971612 0.338929942538913 0.680122765038228 0.997094771564025 0.000316780525552534 0.536354602391726 0.438248752618656 0.95308162633904 0.903931370407465 0.54063527125665 0.829954212921139 0.998732322814821 0.000236951872158176 0.463873935501191 0.368489013726043 0.938246334879858 0.875583817235432 0.468160237345847 0.784970483313203 0.998305833122096
208621 0.00482959703927393 0.561531530049924 0.0209835652987607 0.832566292506851 0.882658848978104 0.899545000586354 0.975918319270298 0.97472638378729 0.0110982295020997 0.747575206462695 0.0472244598702644 0.919994100769853 0.945638017480065 0.953934062287492 0.989442122530322 0.98891194969131 0.00573035877091558 0.603315894240043 0.0248220340742579 0.855183172996727 0.899327438437972 0.91404845440475 0.979644689875807 0.978633154953077 0.0111691244296885 0.748788410937456 0.0475150391011341 0.920466787067511 0.945968094017463 0.954216205484802 0.989509178789824 0.988982335742669 0.00212332856663403 0.35959698065927 0.00931009098838005 0.685557585271032 0.767341360348172 0.797005939278907 0.946719561892176 0.944165102728598 0.00656925696093153 0.635704237584341 0.0283760993906014 0.871390852976408 0.911108104826654 0.924251567840866 0.982212553957765 0.981326193813314 0.00422338939272059 0.528131759179741 0.0183871862732197 0.812934441402718 0.867968997958172 0.886697755810198 0.972540337886548 0.971186143842979 0.00184129104389652 0.327411845342719 0.00808118080278548 0.653991494306082 0.740882207764787 0.772922050676543 0.939039596311326 0.93614176774395 0.00784364923141894 0.675979168219316 0.0337372093457253 0.890113383977452 0.924549354065561 0.935845349143855 0.985078260398017 0.984332422444001 0.0038426458794191 0.504446606893754 0.0167510396726998 0.798079188520994 0.85671383140407 0.876812554910182 0.969890263790801 0.968409624464216 0.00546478654135524 0.591840833238714 0.0236927464604185 0.849172539502957 0.89492389281567 0.910224545732198 0.978671002090782 0.977612186589136 0.0070178763702721 0.650963930535395 0.0302685500122158 0.878662430955829 0.916349635446136 0.928778673525795 0.983338068727948 0.982506794848988 0.00623626750288721 0.62349591806951 0.0269677480101635 0.865408648657674 0.906775688475379 0.920503845493032 0.981274404094867 0.980342230941128 0.00309608625289024 0.450417341758865 0.0135306665664928 0.760889203124887 0.827995720683671 0.851424121633144 0.962872492123937 0.96106061054597 0.00265139474237978 0.412295589384425 0.0116047003441634 0.731463751143948 0.804708951887257 0.830660504381524 0.956895379991323 0.95480549703492 0.011445546377423 0.753411003371924 0.0486467244810327 0.922258279858525 0.947218106222579 0.955284419946612 0.989762781902345 0.989248536278351 0.0056488052132971 0.599860661434469 0.0244754593676539 0.853388654144947 0.898014704539739 0.91290908814626 0.97935522218294 0.978329620679849 0.00555972000616384 0.596017548293702 0.024096661135827 0.851377235424996 0.896541304305102 0.911629694544846 0.979029521346044 0.97798810318291 0.00678668900117599 0.643261591086302 0.0292940200858175 0.875020111370085 0.913727535297726 0.926514930087208 0.982776316575307 0.981917531909119 0.0018328805113763 0.326402609705716 0.00804449780596752 0.652952870313349 0.740000714264867 0.772116027978393 0.938776509069056 0.935867028448895 0.00103052283322534 0.213975409332137 0.00453531140731678 0.513851043389899 0.615229012934365 0.65558309864214 0.895987975302116 0.891280573991011 0.00265602298458394 0.412719379747633 0.0116247752029699 0.73180710094644 0.804983618988208 0.830906341581104 0.956967450610276 0.954880897163123 0.00317413913397146 0.456607268638546 0.0138681176157551 0.765403596115741 0.831523679860648 0.854555953858988 0.963755108883856 0.961984599831351 0.00790025398363632 0.677564628557081 0.0339742796936518 0.890820298049732 0.925053389982262 0.93627912483433 0.985184422306312 0.984443806879407 0.00369746431118899 0.494782006568756 0.0161260524884841 0.791777401345813 0.851902407047461 0.872575646433345 0.968740538799271 0.967205273702741 0.000839860671252006 0.181546707736613 0.00369861165124062 0.462729750336675 0.565759333666479 0.607995898376567 0.875298718381937 0.86979103360812 0.00570186037252672 0.602115223012974 0.0247009471680823 0.854561070665647 0.898872545775707 0.913653692713642 0.979544458989192 0.978528052373007 0.013439866910642 0.782370122406828 0.0567510116410505 0.93314767912021 0.954782757834895 0.961739710773353 0.99128606404902 0.99084762980152 0.000781719473417513 0.171121235152435 0.00344324914718158 0.444935180910155 0.548044216240295 0.59075746581429 0.867248412638276 0.86144145413711 0.00763463390092968 0.669988844229216 0.0328610433142926 0.887422561336226 0.922628476761909 0.934191583733096 0.984672825416454 0.983907053542911 0.00346769982197263 0.478698130528527 0.0151356949680631 0.780962852290343 0.843593736804988 0.865243335419533 0.966730811070095 0.965100396903765 0.00251532160717982 0.399558471218552 0.0110142059881516 0.720962346655692 0.796274112486457 0.823100138358647 0.954663319592607 0.952470592785963 0.00118678582066648 0.238705779848001 0.00522024469812686 0.549031214686615 0.648097061895627 0.68675910161447 0.908442075238449 0.904238082408273 0.00127950758568566 0.252661292397299 0.00562631933242759 0.567602648787437 0.66507753222463 0.702729704774684 0.914517019230955 0.910564503506943 0.00123102100855106 0.245427714210216 0.00541400450059722 0.558085736886836 0.656407318604924 0.694586600127371 0.91144430695912 0.907364108240556 0.00473264526605267 0.556508514366209 0.0205690331548185 0.829706583901262 0.880531935576255 0.897688685650995 0.975434771506485 0.974219534812929 0.00211840759012809 0.359061692862053 0.00928866917986147 0.685056130026675 0.76692598804268 0.796629491612262 0.946602153220848 0.944042397768435 0.00752135267085012 0.666649841257207 0.0323856728376571 0.88590889264159 0.92154632362572 0.933259458544602 0.984443821217126 0.983666797686099 0.0040098847859247 0.515134411253273 0.0174702226772747 0.804883616941455 0.861884309754076 0.881358208969425 0.97111447078304 0.969692150375451 0.00469638683150718 0.554600546709136 0.0204139352281696 0.828611986286284 0.879716668175728 0.896976799895763 0.975248930427008 0.974024745032302 0.00949920626580166 0.716776663621959 0.0406342773596333 0.907633296410818 0.936967715660109 0.946512072101148 0.987667109640064 0.987048969704187 0.00462678518085629 0.550892025321688 0.020116103418162 0.826471104229013 0.87812025953673 0.895582278602744 0.974884233889051 0.973642498139393 0.000656228285564441 0.147692568634643 0.00289173309821979 0.402209060060039 0.504414589140368 0.547849314695351 0.84576094368003 0.839188346196099 0.00275544889254585 0.421679005826019 0.0120558801521822 0.738977456657613 0.810703611187137 0.836020882791197 0.958459671639913 0.956442179375786 0.00920227351724549 0.710223781169635 0.0394028192948432 0.904910412266643 0.93504769922862 0.944865677322739 0.98727045809949 0.986632706560006 0.00926130553040739 0.711550255044325 0.0396478334349608 0.905464316501229 0.93543857630039 0.945200933328437 0.987351314585781 0.986717559465872 0.00263478792781917 0.410769952064078 0.0115326636154418 0.730224518014279 0.803717026075802 0.829772508420594 0.956634786432625 0.954532869203552 0.00423843704127287 0.52902176997457 0.0184517634537021 0.81347699180646 0.868377774156696 0.887056091921818 0.972635561863457 0.971285925212667 0.00189889725823355 0.334244376034461 0.00833237714861275 0.660942032185366 0.746763170039865 0.778293439627664 0.94078262843869 0.937962183094709 0.00192691635893949 0.337517998358132 0.00845452109257948 0.664223020403136 0.749528403200558 0.780815431747068 0.941594953855626 0.938810682069985 0.00359855799340909 0.487980801997608 0.0156999232995203 0.787255222805824 0.848436065018392 0.869519065918609 0.967905860928164 0.966331026550092 0.00446717019648827 0.542151715771547 0.0194325695137088 0.821354782993539 0.87429514189304 0.892237941018648 0.974006094788469 0.972722158207658 0.00522755848584887 0.581019830819161 0.0226822837773302 0.843368308613058 0.89065357915022 0.906511094550264 0.977719451920723 0.976614528235919 0.00482725893571145 0.561411722126054 0.0209735715581833 0.832498451540509 0.882608442759497 0.899501022238119 0.975906880986398 0.974714394028033 0.0020130751968549 0.347386810926993 0.0088299686574731 0.673926804826565 0.757666333497993 0.788224048794128 0.943959136675251 0.941280541202607 0.00594269743463901 0.612040916388536 0.0257235127031487 0.859657065516041 0.90259289802146 0.916880548847923 0.980361832275409 0.97938518503388 0.00546303188782431 0.59176282962707 0.0236852784917733 0.84913117834577 0.894893525051716 0.910198156239768 0.978664260821819 0.977605118327453 0.00321736566437425 0.459976103742909 0.0140549250663282 0.767831423979159 0.833416160496594 0.856234445960879 0.964226147337487 0.96247775197443 0.00620233243039513 0.622206141209841 0.0268240462382885 0.864767841604708 0.90631051300981 0.920101135611648 0.981173248025822 0.980236140675263 0.00581594688426503 0.606879058089817 0.0251855506112313 0.857020129585034 0.900669478274657 0.915212753598489 0.979939923635869 0.978942744675746 0.00479592711270487 0.559799946842148 0.0208396349975792 0.83158404443351 0.881928793255765 0.898907971985847 0.975752552058055 0.974552625780525 0.000332133340787921 0.080608281382218 0.00146519625969279 0.253966989463699 0.3399229385709 0.380055730337167 0.735057629654061 0.725299822711073 0.00390612136447396 0.50855775464315 0.0170241008952613 0.800716687574821 0.858721022468876 0.878578101459024 0.970366887090332 0.968908934274675 0.000832207118197837 0.180189271617876 0.00366500219044386 0.460452690835028 0.563507032799573 0.605810031833182 0.874295199423112 0.86874983830762 0.0104134075665813 0.735233116379515 0.0444105609062533 0.915125163823681 0.942231703777487 0.951020652959467 0.988747907780333 0.988183290687447 0.00221158514955035 0.369048539348935 0.00969416481487168 0.694288254092154 0.7745480215777 0.803529000595508 0.948741100668628 0.946278061713143 0.00133226070734862 0.260376255206891 0.00585723713249374 0.577503038311481 0.674027821858421 0.711110858536502 0.917627022427257 0.913804752005636 0.008006020106435 0.680486335524907 0.034417007051613 0.892117293437714 0.925977507068811 0.937074240482782 0.985378822361456 0.98464777335818 0.00393758101612476 0.510570330210822 0.0171593918926247 0.801998630516988 0.859695218127581 0.879434596201126 0.970597583383928 0.969150620012246 0.00972865439831837 0.721643295981795 0.0415842027605622 0.909633890590595 0.938376086102125 0.947719086148475 0.987957231156358 0.987353446281769 0.00214851830461819 0.362323177495989 0.0094197348032943 0.688099729767365 0.769444675281937 0.798911354575164 0.947312581174289 0.94478489532645 0.00605942465139783 0.616677233803642 0.0262185294267276 0.862001444759986 0.904299893706084 0.918359810017532 0.980735066954891 0.9797765985552 0.00204000186998334 0.35041136470492 0.00894725987529332 0.676845791508182 0.760102535050483 0.790438018853929 0.944659312818022 0.942012127933217 0.00118195969532349 0.237965190236744 0.00519910168399098 0.548020903278608 0.647166060618709 0.685880809945603 0.908102182168354 0.903884233959847 0.00707394061222465 0.652782466545156 0.0305046525626615 0.879514198837412 0.916961847983547 0.929306939152582 0.983468857079359 0.982643993141955 0.00655034588139034 0.635031935931733 0.028296200489542 0.871065288464772 0.910872798073754 0.924048152948956 0.982161783495242 0.981272941661286 0.000892501014497098 0.19076314938712 0.00392972655996743 0.477886008802584 0.580643163761776 0.622398265563666 0.881789706827788 0.876528268864101 0.00225487323105834 0.373583688836643 0.00988246129902407 0.698396171715873 0.777922433502607 0.806577966438437 0.94967769875637 0.947257162325108 0.00146078078392288 0.278524702384239 0.00641946518467039 0.599829308701646 0.693956462059011 0.729681612152906 0.924334805031082 0.920796923811793 0.00380215249799773 0.501788102507896 0.0165767826434184 0.796360025338559 0.855403437607948 0.875659292396106 0.969578147572273 0.968082665085626 0.00853913343587237 0.694450909529131 0.0366438381011435 0.898215881054788 0.930311506043153 0.940800065977256 0.986286396477514 0.985600062429295 0.00309973568518636 0.45070987649492 0.0135464483609063 0.761104129944552 0.82816395048068 0.851573544758007 0.962914713362448 0.961104809015895 0.0130269294026758 0.776937328665478 0.0550816441398478 0.931147569887642 0.953397607727438 0.960558871069268 0.991008597586642 0.990556335848075 0.000917605170057583 0.195086092374281 0.00403991597007196 0.484817410781203 0.587388234636346 0.628900966629518 0.884653264443961 0.879501864073224 0.00269143566404796 0.415941993491148 0.0117783557944827 0.734405543005157 0.80705999848269 0.832764056670697 0.957511039638011 0.955449616588108 0.00271211457806939 0.417807610420677 0.01186802076396 0.735899808757849 0.808252226526346 0.833830155256692 0.957822176264487 0.955775151317146 0.00554540080418127 0.595392989418664 0.0240357535042192 0.851048802288897 0.896300520200032 0.911420556837484 0.978976213927708 0.977932208128262 0.00239152262829513 0.387484196546388 0.0104765026706969 0.710671104366361 0.787943486764506 0.815612451473918 0.952422454672119 0.950127009476305 0.00729371598471516 0.659734051196334 0.0314293384663305 0.882741822127134 0.919278378303927 0.931304876802859 0.983962479283137 0.983161824191673 0.00206552780065448 0.353252956107948 0.00905842974435516 0.679565224549207 0.762367321919123 0.79249460172941 0.945307133620894 0.942689056816238 0.00520020060360858 0.579735248891113 0.0225656505580343 0.842670275627553 0.890138823705894 0.906063116062042 0.977604258523175 0.976493759577791 0.0017644253933108 0.318074833063972 0.00774584913301221 0.644262255328135 0.73259721929854 0.765337024312667 0.936547830606913 0.933539936041606 0.0030154860164533 0.443876689579891 0.0131820154181413 0.756042226390891 0.824194747633364 0.848045859537002 0.961914949381226 0.960058276621117 0.00406934078564434 0.518824685059539 0.0177257079719317 0.807194022764493 0.863634113747585 0.882894817565112 0.971526142865899 0.970123469516367 0.00309402851542063 0.450252259168935 0.0135217678080969 0.760767846444363 0.827900719314454 0.851339736961625 0.962848643343541 0.961035645004682 0.00205375307311793 0.351945249929447 0.00900715114979965 0.678316482811499 0.7613279319019 0.791550956187522 0.945010194243601 0.942378769756073 0.00411896939536882 0.521862588356649 0.0179388861238386 0.809081262530454 0.865061255271362 0.884147425746058 0.971860926998208 0.970474244504197 0.00691681099924885 0.647637660980454 0.0298427116342518 0.877096409677285 0.915223087083446 0.927806323965483 0.983097035586508 0.982253953434894 0.00299076750575629 0.441839708114357 0.01307505286908 0.754516296710204 0.822995302361108 0.846978928426375 0.961611346875781 0.959740492748636
208641 0.0141088296173027 0.605694982447708 0.45801045715896 0.999334370715284 0.90540717601837 0.912478519217437 0.908033737117865 0.989588770630143 0.0140583957440456 0.604827179374907 0.457108952002907 0.999331950244893 0.905095638580182 0.912188012219461 0.907729968577849 0.989551282144147 0.0120637729995842 0.567236704733134 0.418965712083842 0.999220007397969 0.890916508239043 0.898950210735698 0.893898280465771 0.987820400348524 0.0096311445719345 0.510728738181592 0.364778157579077 0.999020786922212 0.866744155797969 0.876310931000797 0.870290475031765 0.984753993837207 0.00148127531724401 0.137362331038593 0.0805439667234563 0.993615565710384 0.498044713555148 0.519404238884855 0.505808589088728 0.907859928984127 0.0100261461885066 0.520866545618261 0.374234810977701 0.999059703667627 0.871363213121803 0.88064403972873 0.874804361946409 0.985351600159104 0.00579245748584588 0.384760059708941 0.255974233875068 0.99836661765314 0.79578553165171 0.809325917222576 0.800786227438705 0.974809136343693 0.00589899004000485 0.389108594690332 0.259481117534693 0.998396239928681 0.798748480651629 0.812138786445094 0.803694519311556 0.97525539745533 0.00687556713069182 0.426319168345966 0.290183837147616 0.998625068026647 0.822396115370866 0.834538951882557 0.826886938228783 0.978715623685316 0.00863672295831519 0.483241055811224 0.33969193610102 0.99890706953217 0.853521301242504 0.863888302273859 0.857361607299603 0.983011628037563 0.0131967980826362 0.589403619910766 0.441246204559632 0.999287743949988 0.899443086068368 0.906914440316333 0.90221736709259 0.988867078052394 0.00678357126446734 0.423005397273286 0.287398126071571 0.998606318868347 0.820406414625271 0.832657606726241 0.824936838641837 0.978431244702651 0.00850313093262606 0.479315704760435 0.336174067198416 0.99888976822411 0.851544556048912 0.862028845482697 0.855427909098487 0.982747044786045 0.0106154385057523 0.535247246498329 0.3878441736387 0.999112383962825 0.877694289781246 0.886577801138054 0.880989208112224 0.986161641917324 0.00859218633290298 0.481938906507351 0.338523201683199 0.998901361374889 0.852868114826347 0.863273939525467 0.856722671107769 0.982924320319938 0.00948059425236387 0.506753205217337 0.361100237026588 0.999005101577837 0.864896166786839 0.874576415324458 0.868484203904955 0.984513321134569 0.00292528516760796 0.239497428100956 0.147663763613835 0.996761570943102 0.662423865930097 0.68126508245908 0.669333284285685 0.951187088958647 0.00398272707822198 0.300314456349826 0.191018254955603 0.997621868357269 0.727851759899432 0.74445000379339 0.733959846183274 0.96371362454881 0.00939092175722265 0.504354987345032 0.358889781084312 0.99899552014794 0.863771161883697 0.873520229778427 0.867384495317036 0.984366359795676 0.00559593653489282 0.376576232512598 0.24941917146408 0.998309019060071 0.790086251106768 0.803911410690016 0.795190589388243 0.973942502990446 0.00167671249815881 0.152743271122163 0.0902282098099027 0.99435663185079 0.529043810690092 0.550275358159385 0.536774165836063 0.917730817176638 0.00251324377121727 0.21287738543991 0.129512708669753 0.996231086064137 0.627588130082446 0.647338537192708 0.634817488041944 0.943613402161079 0.003087607387323 0.249502105770347 0.154612130062175 0.996931797782042 0.674428131959675 0.692909952365114 0.681210092793537 0.953641504267353 0.00754291603600249 0.449280547327166 0.309772209464684 0.998747401945011 0.835617285330849 0.847024329104946 0.839838908565622 0.980574933356796 0.00736262412469781 0.443257471112453 0.304585011220209 0.998716535554194 0.832241789740669 0.843839295715962 0.836533143018403 0.980105183041171 0.00713077236112107 0.435318849933498 0.297801506294062 0.998674550856263 0.827693620678964 0.83954493115308 0.832077843787099 0.979466900567282 0.0065142353151144 0.413083458510129 0.279118280659309 0.998548386734974 0.81431845052496 0.826897314128913 0.818968561464101 0.977553531523665 0.00846733452154082 0.478253924997691 0.335225228625038 0.998885039645824 0.851005876969593 0.861522022729428 0.854900919955026 0.982674755370076 0.00135367994708251 0.127019013418206 0.0741114764311369 0.99301709644162 0.475513202450057 0.496862924581042 0.483263998977808 0.900031601087153 0.000554628867607939 0.056217922911461 0.0317294544513035 0.983113338914765 0.270693225231033 0.287894670936467 0.276867843275035 0.78659018802942 0.00739651575104451 0.444399567149611 0.305565908535293 0.998722452577168 0.832886766915651 0.844448018110256 0.837164849447719 0.980195200576756 0.00996206054453048 0.519249877961041 0.372719223376372 0.999053599290136 0.870635451110395 0.879961550724184 0.874093255168295 0.985257816337434 0.00954685654316665 0.508510754351287 0.362724110593609 0.999012066119437 0.865715736770659 0.875345726224352 0.869285297599898 0.984620170041083 0.0136897557475673 0.59836897631619 0.450430193566553 0.999313716905395 0.902755659624163 0.910005516533397 0.905448156796732 0.989268967797442 0.00623412283055861 0.402401966828449 0.270305472565934 0.998482834576971 0.807536937345623 0.820473927644856 0.812317738288338 0.976562144180599 0.00348401556305228 0.272875368167297 0.171122998444927 0.997281024173997 0.700455667422371 0.718077601094837 0.706931050964165 0.958714026258183 0.000963769820915444 0.0938338587271253 0.0538956364519583 0.990215888043934 0.392182940931151 0.412735494011066 0.399610343054993 0.865000128493503 0.000444157768296743 0.0455254466751807 0.0255684276839239 0.978999204481103 0.229110933965625 0.244556057470553 0.234642210342852 0.746922032614231 0.0068518028377244 0.425466750880578 0.289466273830973 0.998620272923393 0.821886337950155 0.834056995346982 0.82638732967979 0.97864287895423 0.0115292745695911 0.555946572794903 0.407845502313687 0.999183435184173 0.886379243193116 0.894707610765107 0.889469653513673 0.987256141474412 0.01645242811414 0.642286938496598 0.496924421822299 0.999430489715951 0.917953107731928 0.924165126903085 0.920261985544133 0.991079623526869 0.00928323011002544 0.501444443379068 0.35621538350414 0.998983769000848 0.862395359480128 0.872228320991063 0.86603952525933 0.98418617506983 0.00146667004310456 0.136190683736075 0.0798121187324869 0.993552304975197 0.495563947479683 0.516926646066683 0.503327928765216 0.907026459742537 0.00603577114309006 0.394603853607041 0.263936640056291 0.998432742296232 0.802429847224283 0.815631750119433 0.807307237564503 0.975805833309126 0.00602842823699672 0.394311322520895 0.263698782776131 0.998430824724947 0.802235617184585 0.815447513791187 0.807116649880398 0.975776902916607 0.00393660258687462 0.297862784769517 0.189217547029739 0.997593960091575 0.72552900462177 0.742218739885076 0.731670003812212 0.963302428066106 0.000389908561804073 0.0401863642315841 0.0225146333661627 0.976145730205155 0.206908814520567 0.221286858992165 0.212051522329299 0.721505430039958 0.0127780895572013 0.581475650324068 0.433208486503043 0.999264110247587 0.896449765564067 0.904119814749935 0.89929738368907 0.988501649995205 0.0127117216849155 0.580191455862549 0.431913816251503 0.999260221317928 0.89595910855309 0.90366159540143 0.898818696742111 0.988441542968193 0.00954968709623948 0.508585558600667 0.362793299261761 0.999012361476233 0.86575052770654 0.875378381339211 0.869319303320921 0.984624701838491 0.00311810711774319 0.251352999677993 0.155905327823756 0.996961810855948 0.676589456938965 0.695004069956218 0.683347533963241 0.954075474601684 0.0164649909318359 0.642465223417924 0.49711843145424 0.999430931270688 0.918011538348177 0.92421949877465 0.920318914596696 0.991086481960295 0.0138415817118873 0.601053623726393 0.453200065000209 0.999321343931761 0.90373301220699 0.910917194737552 0.906401254187624 0.989387041858208 0.00973390762674395 0.513406450021773 0.367265054824957 0.999031215115544 0.867977111146094 0.877467883053697 0.871495482726434 0.984914062840386 0.00110098548027792 0.105793174307592 0.0611080066423349 0.991425991666258 0.424360146301407 0.445363393646362 0.431963857211746 0.879817348295575 0.00679880487356988 0.423556724788978 0.287860886222301 0.998609458548671 0.820738938011438 0.832972064798938 0.825262760397237 0.978478855215985 0.00237900954256813 0.20380308622089 0.123434722209149 0.996018740262196 0.614640080868211 0.634677449359584 0.621969387376243 0.940613224856135 0.0114140493005337 0.553436725052982 0.405393864120391 0.999175102662691 0.885351894734111 0.893746539640706 0.888466732162288 0.987127666529301 0.00435955428859876 0.319728573504807 0.205441400420094 0.997827800807284 0.745457808381553 0.761334363919961 0.751305760797043 0.966757975023712 0.0111956715371862 0.548602966134095 0.400692922168046 0.999158840501257 0.883353665409399 0.891876754266939 0.886515833304975 0.986877018584097 0.0125537518957474 0.577103567797355 0.428809008996938 0.999250799540663 0.894772593494393 0.902553368067673 0.897661068334528 0.988295948996147 0.00770343980634439 0.454536385606231 0.31432751767455 0.998773669626408 0.838511348560958 0.84975367350142 0.842672640967049 0.980975028603761 0.0126304458492017 0.578608259861927 0.430320488819376 0.99925540320362 0.895351957665941 0.903094532227269 0.898226337953773 0.988367084016399 0.0107506718278312 0.538428755822068 0.390886428276531 0.99912365924362 0.879061227860269 0.887858139108655 0.882324258161918 0.986335178911176 0.00525552612311406 0.361881116389952 0.237793419704319 0.998199073012873 0.779429097025974 0.793772942138088 0.784721968696479 0.97229223961461 0.00378990371522547 0.289951288084629 0.183437852131319 0.997500693168729 0.717872066673794 0.734857246283922 0.72411923929064 0.96193062207164 0.00705077061576358 0.432527668867267 0.29543075268819 0.998659423908791 0.826066995641214 0.838008289570908 0.830484130602195 0.979237120049609 0.00553220790927229 0.373876105247484 0.2472691609116 0.998289463585096 0.788169641077352 0.802089411103301 0.793308392178057 0.973648597223299 0.00732646783362698 0.442033957980758 0.303535584152103 0.998710162877076 0.831548252410281 0.843184669996769 0.83585384763757 0.980008250793584 0.0129902963759799 0.585530697287677 0.437309943677038 0.999276278377078 0.897988442071488 0.905556527412491 0.900798429212756 0.988689763966398 0.01734273544394 0.654507076884094 0.510324477844025 0.999460199127794 0.921901074022253 0.927837678858487 0.924108037474284 0.991541282161972 0.00594632812726507 0.391021511066141 0.261029065386246 0.998409062621294 0.800037860944437 0.813362423297654 0.804959948995307 0.975448690502598 0.00481410462613132 0.341777618205345 0.222183155833831 0.998033393961829 0.76389772378839 0.778965157221674 0.76945305084572 0.969815291723077 0.0138867436917774 0.601845441720822 0.454018771296091 0.999323580497866 0.904020011808723 0.911184881106451 0.906681120399118 0.98942167116011 0.00612997920072479 0.398332434904179 0.2669750344398 0.998456937431014 0.804888603080207 0.817963480552394 0.80971968797831 0.976171003118678 0.00751587961575344 0.448385513134647 0.308999159834042 0.998742867511262 0.835119705787721 0.846554937680635 0.839351650983429 0.980505898192126 0.00960076304256355 0.509931535987771 0.364039266267167 0.999017661150349 0.866375263816096 0.875964732766469 0.869929927068179 0.98470602385115 0.00300137616394927 0.244219872196346 0.150934800767368 0.996843652686866 0.668158908383751 0.686831360533838 0.675008532795455 0.952369109836764 0.00300966038543387 0.244730522102051 0.15128944206943 0.996852339395774 0.668771608046761 0.687425712479565 0.675614725514928 0.952494363594272 0.00564281028850838 0.378547634933751 0.250992901739858 0.998323121077106 0.791474121775757 0.805230407915506 0.796553402168732 0.97415454990277 0.0118356686336701 0.562487995627921 0.414270046241967 0.999204803432106 0.889024666811542 0.89718161868561 0.892051886265394 0.987585750803011 0.00364610135426056 0.282023362397957 0.177693422202918 0.997402002486176 0.709942388976513 0.727223564604767 0.716295756462412 0.960483011291911 0.0200251589615815 0.686855556889208 0.546825629152437 0.99953374873387 0.931821425515627 0.937055432216421 0.933768194083594 0.992685913690126 0.0123584616927023 0.573224198590259 0.42492485836039 0.999238819179526 0.893268366429997 0.901148079310663 0.896193341720852 0.988110875400684 0.0139163574155906 0.602362989706542 0.454554326393925 0.999325039189661 0.904207290923171 0.911359550696549 0.906863742024897 0.989444257665741 0.0010392588379587 0.100452149939266 0.0578769215099641 0.99092080696337 0.410315959224485 0.431144724495057 0.417850691605908 0.87357469565473 0.00208481742685054 0.183173925260093 0.10981848428721 0.995458155945192 0.582868796548781 0.603492449623193 0.590399683469347 0.932777749606793 0.0085319139080439 0.480166380609191 0.336935091164664 0.998893541605763 0.851974905056697 0.862433712033728 0.855848906521424 0.982804738515255 0.00663073768321179 0.417416140816101 0.282722705364448 0.998574022273746 0.817001339974974 0.829436521780393 0.821598981792269 0.97794174648253 0.0114217884104975 0.553606169132124 0.405559146310701 0.999175667579145 0.88542147072554 0.893811632231534 0.888534655852265 0.987136375702164 0.00751173213343882 0.44824795861423 0.30888042180372 0.998742169029098 0.835043111120335 0.846482678692303 0.839276643898515 0.980495264854253 0.0169804567049042 0.649634043984966 0.504955973354543 0.999448485662159 0.920340497727515 0.926386255832339 0.92258785777139 0.991359216938553 0.00835850812376665 0.474999674638183 0.332324312957453 0.998870415617007 0.849344181969047 0.859958311452203 0.853275175697874 0.982451249546419 0.00524790030865682 0.361544099243361 0.237528948518334 0.998196446973409 0.779178039036042 0.793533885809374 0.784475269296702 0.972252887344771 0.0128658336572528 0.583161717769584 0.434911387203784 0.999269190209532 0.897091496584295 0.904719064432659 0.899923437297178 0.988580175841901 0.00333422035440113 0.264214047543249 0.164958686145164 0.997158791018538 0.691122363505898 0.709065310727567 0.697712437063323 0.956932864522896 0.00732402268679177 0.441951024339388 0.303464502804831 0.998709729642636 0.831501145220837 0.843140203067923 0.835807706754755 0.980001661688585 0.00840909416499839 0.476517301602535 0.333675816166639 0.998877260367059 0.850121132750865 0.860689502107408 0.854035337822792 0.98255584919646 0.00698946702559859 0.430370411790117 0.293603495366775 0.998647598435344 0.824799795102916 0.836810901502944 0.829242459144945 0.979057559624998
208661 0.0368403520469548 0.52034161749699 0.409380911907473 0.973610027463082 0.959649787987732 0.960700315506918 0.961215970189136 0.996049197062726 0.0561187295215207 0.627733577329473 0.518633716851854 0.982861172438815 0.973662383394589 0.974357837753569 0.974699010312478 0.997454736172794 0.0299061313239244 0.466477240167834 0.358419828469607 0.967463741224858 0.95041770951646 0.951696498056979 0.952324429842077 0.995102758463083 0.0433211438768716 0.562228159610616 0.450728730007487 0.977617196356512 0.965702065848496 0.966600504979436 0.967041398677279 0.996660790220127 0.00604873275521981 0.147191247413092 0.099325712242596 0.854434383556031 0.790965953983405 0.795472208498196 0.797699312357523 0.975675923884869 0.0212811883394317 0.381453348332327 0.282656849146969 0.954489399838724 0.931129876172549 0.932870985847826 0.933726601902979 0.993070970379021 0.0145638787348726 0.295357710345575 0.21124457097754 0.934447998887851 0.901859381191061 0.904264396820759 0.905447672009847 0.989838777589237 0.0186031268301654 0.349642628173481 0.255679485589349 0.948142482625436 0.921792162775037 0.923750008244512 0.924712496528588 0.992059886997145 0.0534340061571825 0.615536050080534 0.505676466569261 0.981965309248698 0.972299242156471 0.973029693721085 0.973388054782915 0.997319612449747 0.0233113851683608 0.403671757203362 0.301929650703989 0.958370529412577 0.936871344169752 0.938476894062301 0.939265709940476 0.993683648949747 0.0224273946111636 0.39418541886456 0.293656860345932 0.95676315146891 0.934490592202431 0.936152565279997 0.936969180900292 0.993430418230185 0.0314615601652346 0.479515256259937 0.370535194242038 0.969070605393246 0.952825374364496 0.954045068772556 0.954643924844917 0.995351176995208 0.0212564557161461 0.381173052884085 0.282416004136012 0.954437760393233 0.931053645989363 0.932796543751955 0.933653041152771 0.993062790054713 0.0270859955376539 0.44121264415726 0.335329298989569 0.964097076745604 0.945386787665137 0.946788065254353 0.947476283721153 0.994579998037797 0.0105820066966996 0.232736211900661 0.162347853732853 0.911629087707599 0.869283149639795 0.872373499996498 0.87389597272263 0.986013002900297 0.0812945850073757 0.715072811990048 0.615907660473051 0.988419287985355 0.982149483291066 0.982624831876737 0.982857946057178 0.998288405998847 0.0330066887601061 0.49188957891617 0.382162120034238 0.970521454912152 0.955002878321677 0.956168863448653 0.956741298445324 0.995574875329167 0.0330720592913358 0.492400994938734 0.382645366065723 0.970579938588074 0.955090725267765 0.956254538337129 0.95682590494166 0.99558388068076 0.0626974565699409 0.654832932350696 0.547955867816483 0.984737359342169 0.976521506531683 0.977143236978896 0.977448207178429 0.997737044363569 0.0271804855375456 0.442095351424249 0.336127596709442 0.964220774119053 0.945571308831722 0.946968117519952 0.947654136023789 0.994599260054661 0.0105108852637866 0.231521377175828 0.161423132404425 0.911078474628917 0.868506748488341 0.871612743220875 0.873142971437495 0.985918695236793 0.0142298830247107 0.290482429334006 0.207349138522756 0.932991283788456 0.899756161192385 0.902207129091075 0.903413115771545 0.989599271584769 0.0593849396127467 0.641652452931127 0.533600991350711 0.98384372922556 0.975158971608585 0.975815889569242 0.976138137637193 0.99760269498895 0.0680803284414425 0.674471302136616 0.56967906273644 0.986006828653999 0.978459380962029 0.979030896782508 0.979311213829198 0.997927541149777 0.0372249488363239 0.523032744430995 0.411991080490737 0.973885716946962 0.960065334723709 0.961105481870612 0.961616032733895 0.99609141119134 0.000547586741305974 0.0153011913832926 0.00983093388658422 0.345746329575592 0.254103580171175 0.259345999485782 0.261994847544838 0.783140304684653 0.0394766052799768 0.538241844709993 0.426860974232831 0.975394740493705 0.962342093561895 0.963325205058612 0.963807715834651 0.996322116323114 0.0174670864280803 0.335195584227757 0.243660343253383 0.94489517084007 0.91703917385474 0.91910556314454 0.920121607832558 0.991538134251958 0.08063867507428 0.713273466709815 0.613820280908783 0.988317953679983 0.981994285941273 0.982473693590158 0.982708799837289 0.998273278234524 0.0799886405108167 0.711470255760104 0.61173207836308 0.988215908459458 0.981838017206157 0.982321510654317 0.982558622115101 0.998258041668972 0.0353728331890224 0.50980855352831 0.399224501738689 0.972504559528665 0.957984765937827 0.959076794127414 0.959612855642989 0.99587972121209 0.0288883894346918 0.457610790204064 0.350258879768675 0.966321941288283 0.948709424386581 0.950029955235935 0.950678428838929 0.994925811634702 0.00998890540908654 0.222491735923143 0.154577493915391 0.906820012194649 0.862517173093427 0.865742776799511 0.867332319189702 0.985186063077735 0.0104776993758659 0.230953267234495 0.160990995901953 0.91081922652951 0.868141346931853 0.871254693336633 0.872788566249851 0.985874258627508 0.0584947897705539 0.637953934706357 0.529604825001126 0.983586637706728 0.97476722567556 0.975434242333411 0.975761449451871 0.99756400504772 0.0103705064128722 0.229112738118436 0.15959231284079 0.909971531248969 0.866947243269946 0.870084564733689 0.871630324531245 0.985728810067633 0.0182849518981231 0.345656744946995 0.252349140126698 0.947271491646908 0.920515697681878 0.922502811503394 0.923479738795523 0.991920240224457 0.0037590494615217 0.0966698788359981 0.064000571528119 0.784456625758417 0.701148760451263 0.70687369546887 0.709713489071517 0.9613458544397 0.0698670000047658 0.680550464830259 0.576486375032697 0.986385582470986 0.979038078872209 0.979594560879421 0.979867497758619 0.997984296103515 0.0584284105771297 0.637675355539131 0.529304387927208 0.983567157805723 0.974737547454183 0.975405328847285 0.975732911502012 0.997561072797359 0.0960044109390147 0.750748161748359 0.65806202484146 0.990332028940827 0.985082154080312 0.985480561904544 0.985675920660305 0.998573455866204 0.0830150460240442 0.719698713325518 0.621290883511378 0.988677574476664 0.982545136825476 0.983010131653077 0.983238164634248 0.998326952529802 0.0490932422950783 0.594196784516878 0.48335753861298 0.980313851807119 0.969789882871058 0.970584502778202 0.97097438451376 0.99706997095394 0.0116666620746159 0.2508192284775 0.176217940502823 0.919262420486367 0.880093146432317 0.882962340120005 0.884375239154292 0.987310611277595 0.0389254007515569 0.534602549071998 0.423284426638433 0.975041050651241 0.961808124185588 0.962804636894659 0.963293735543072 0.996268097396513 0.0290817574097863 0.459316550065826 0.351824046570877 0.966544817543324 0.949042711165864 0.9503551102147 0.950999581839656 0.994960379067517 0.0534195674591041 0.61546848252434 0.505605099230616 0.981960252406767 0.97229155147308 0.973022200209252 0.973380658115306 0.997318849126676 0.0209484618327376 0.377662351012875 0.279404200066458 0.953784965756745 0.93009035502391 0.931855821594581 0.93272344363593 0.992959314602383 0.0412330251886481 0.549494450108997 0.437993740462708 0.976460250968484 0.963951948567606 0.96489456571023 0.965357171752977 0.99648465016731 0.0176418574696465 0.337457576602994 0.245532768076101 0.945420453073136 0.917806893123824 0.91985583124147 0.920863263842512 0.991622738206901 0.0465452538708156 0.580632376460188 0.469396614602074 0.97920411984264 0.968106202978434 0.968943690691782 0.969354633569681 0.996901816480103 0.00573951587150255 0.140687981765065 0.0947024165346521 0.847745599211368 0.782104506638322 0.786750288758066 0.789047179554401 0.974391250947034 0.0304499476228047 0.471104480920615 0.36270388358229 0.96804358959012 0.951286049148765 0.952543560396168 0.953161022560479 0.995192482854545 0.0346146422793818 0.504196461823329 0.393851659013612 0.971897766612581 0.957071682447115 0.958186406963302 0.9587336300023 0.995786556360232 0.00102459667108314 0.0282667729235917 0.0182471455378596 0.497305283615723 0.389400249898622 0.395952238051656 0.39924423066887 0.871139546650817 0.00393771684670392 0.100817696637591 0.0668503813639229 0.792233847452203 0.710823815390395 0.716438366473155 0.719222304355577 0.963041274771371 0.00487248561002332 0.121935282612418 0.081497931767566 0.825257999173244 0.752749496608368 0.757827361545708 0.760340881511666 0.969945764132179 0.0182030446380366 0.344623167519377 0.251487337375486 0.947042611606126 0.9201804642743 0.922175250399754 0.923155962955079 0.991883507593627 0.0485004886852844 0.59111376188 0.480169126220923 0.98006587778964 0.969413481130346 0.970217697526313 0.970612293801924 0.997032424289013 0.0360472363888791 0.514701942000979 0.40393110584857 0.973023445758202 0.958766047530522 0.959838620543795 0.960365115144228 0.995959310818555 0.0442038567763055 0.567413058397653 0.455956341186755 0.978074157637864 0.966393921170696 0.967274851205733 0.967707140519122 0.996730262968928 0.0299577404107752 0.466919623177884 0.358828657206614 0.967519643665206 0.950501401277977 0.951778140822243 0.952405064352527 0.995111412656425 0.019401605253986 0.359445793434588 0.263917235310661 0.950208869586074 0.924825291382261 0.926713242744553 0.927641256653194 0.992390325051333 0.0203746037674799 0.371019829636718 0.27372975367822 0.952518578596831 0.928223547930097 0.930032611565235 0.930921726190448 0.992758234915031 0.0767898045401521 0.702295266778178 0.60116343393548 0.987688907382196 0.981031262836299 0.981535829153473 0.981783283089993 0.998179311434359 0.0132857390685711 0.276347441064395 0.196141154253011 0.928505969827113 0.893300627108883 0.895891170090102 0.897166167719558 0.988857834226294 0.0161470201806896 0.317625820299112 0.229234128925095 0.940582534861272 0.910752374332865 0.912960492620147 0.914046502157868 0.990840502702357 0.0251439912187419 0.422471937737035 0.318522383642053 0.96135704217072 0.941305756070347 0.942805410718914 0.943542067409078 0.994152244252628 0.0077953384543275 0.182221779868871 0.124629345491046 0.883422642722879 0.830079909233741 0.833920011641963 0.835814868125808 0.981055209541281 0.0321725887365247 0.485278718246711 0.375934877127555 0.969755017428329 0.953852145630293 0.955046545454064 0.955632957813254 0.995456773513919 0.0321403174827391 0.48501971853639 0.375691640372245 0.969724589701757 0.953806481042615 0.955002007002517 0.955588973343135 0.995452081573326 0.0418338708597083 0.553228035987853 0.441712539415159 0.976804705093611 0.964472775682759 0.965402262574889 0.965858415107329 0.996537128962256 0.0161736162404068 0.317988492233444 0.229529822274383 0.940675953626428 0.910888250012968 0.913093327324461 0.914177835259865 0.990855671878645 0.0151748671383135 0.304113264945971 0.21827908465116 0.936957488679572 0.905490263479858 0.907815396349102 0.908959200601276 0.990249899248054 0.0295937017903396 0.463784415176439 0.355934634959128 0.967121298780079 0.949905148167014 0.95119647747807 0.95183058038939 0.995049726789026 0.0234471150182242 0.405103553586512 0.303184048752073 0.958607051300436 0.937222014363254 0.938819228080571 0.939603937207841 0.99372085045316 0.0630003689766164 0.655994444314102 0.549229455439357 0.984814463583919 0.976639131229469 0.977257819415316 0.977561295886976 0.997748626571347 0.0391104103593987 0.535829976480925 0.424489388574022 0.975160848044121 0.961988960600451 0.962980936484982 0.963467804852659 0.996286397743 0.0257515379783631 0.428460463314079 0.32386372040406 0.962256948862179 0.942644753154522 0.94411222728729 0.944833037276479 0.994292959012071 0.0194486389301867 0.360014521210872 0.264397203040406 0.950325564769788 0.924996782056853 0.926880767082288 0.927806824923658 0.99240894958089 0.0257785764879737 0.428724265525658 0.324099641555411 0.96229605093658 0.942702963759699 0.944169036745151 0.944889156806843 0.994299068180698 0.0239731609081916 0.410592063963676 0.308006643083109 0.959499480297562 0.938545945750487 0.940111628054624 0.940880804611705 0.993861076623337 0.0809365436100436 0.714093094100374 0.614770658834532 0.988364173650594 0.982065071450461 0.982542627918436 0.982776825658249 0.998280178543821 0.0519025414736874 0.608246467125198 0.498002667567491 0.981413577182494 0.971460392341048 0.972212331674488 0.972581247190984 0.99723628978891 0.00684426692931672 0.163496474480578 0.111018857008686 0.869230944683991 0.810785317911285 0.814964266984181 0.817027942628832 0.978459133108777 0.0256997520987671 0.427954572674465 0.323411445677674 0.962181837289657 0.942532942707 0.944003107648344 0.944725242606319 0.994281222665555 0.045986651465936 0.577546682002386 0.466244841209443 0.978944757798815 0.967712993727183 0.968560471268545 0.968976322619272 0.996862469327121 0.0146013756799479 0.295901071862511 0.211679677065566 0.934607656240066 0.902090094336479 0.90449005491088 0.905670831952647 0.989864989311373 0.0187895642848215 0.351956894467914 0.257618175161445 0.948639858683129 0.922521617957097 0.92446269876026 0.925416917239792 0.992139534327713 0.0472710945738653 0.584580445672849 0.473442211127914 0.979532171008246 0.968603708526728 0.969428544958641 0.969833271897869 0.996951558884194 0.0255482735751716 0.426469951509287 0.322085296931349 0.961960449158089 0.942203438976083 0.943681529838429 0.944407567637427 0.994246621239064 0.0605551394939959 0.646411396482271 0.538763405240486 0.984170398685394 0.97565689646026 0.976300966866861 0.976616906267722 0.997651830944913 0.0194135677348587 0.359590533532063 0.264039364662162 0.950238600576539 0.92486898084362 0.926755921878555 0.927683437524055 0.992395070479759 0.0107958777602955 0.236367381318443 0.165117154772345 0.913244974369149 0.871564254510355 0.874608455070405 0.87610805306024 0.986289215213994 0.0723687225517202 0.688727442879289 0.585705503670657 0.986884936742156 0.979801408862114 0.980338033501216 0.980601222848041 0.998059065893793 0.0086776845045145 0.198889710396283 0.136911226047942 0.894104239671946 0.844790412619247 0.84835879833162 0.850118526646683 0.982963572842765 0.0241130263403028 0.412035333182453 0.309278530318792 0.959730477538903 0.938888841125634 0.94044634171646 0.941211488202439 0.993897336861336 0.0373782967418346 0.524097952731096 0.413025971917478 0.973994101638859 0.960228737059781 0.961264799908117 0.96177334265356 0.996108001708587 0.0699823561234458 0.680935956990886 0.576919376666084 0.986409381721583 0.979074449753305 0.979629986301859 0.979902459062879 0.997987861099266
208681 0.0058282713946121 0.622504217008338 0.423583358718649 0.982642822752903 0.896181814542966 0.807292104659536 0.691837822562849 0.983089878085051 0.0192452505320851 0.846618563119652 0.710959977284362 0.994750561963585 0.966548457558267 0.933431830011806 0.882555599259948 0.994887390189587 0.0110523660526964 0.758666712450898 0.583488881616844 0.990819332116336 0.942713358560198 0.888717032076795 0.810600688996505 0.991057707923475 0.0129455775402625 0.786743994885231 0.62178654934877 0.992166318363002 0.95076774020149 0.903586757954455 0.833958228820978 0.992369989034799 0.00340568714984468 0.490122148689944 0.299897089426005 0.970588934444848 0.834214337761653 0.709468164853901 0.566851765723573 0.971337396563774 0.0107916558776502 0.754220276608499 0.57761183307271 0.99059717104683 0.941395944537375 0.886307627207068 0.806867523634626 0.990841261939621 0.00833479907461533 0.702751397784713 0.513037782237232 0.987829353859253 0.925238294085484 0.857264517356406 0.76295855895399 0.988144435443961 0.0125458619517201 0.781365448049849 0.614287296673617 0.991915505341941 0.949259244460144 0.90078347729359 0.829512430694988 0.992125645236666 0.0347674931561434 0.91016852344722 0.818678970925908 0.997133357228817 0.981494446762055 0.962601659729428 0.932404713554767 0.997208251465014 0.00664882679712798 0.653109735601687 0.456228649801361 0.984764664724961 0.907882315903616 0.827077614947916 0.719356330633331 0.985157894879678 0.0135100239012726 0.793910347828854 0.631902637364492 0.992495412304473 0.952753175033833 0.907289367956792 0.839860921780302 0.992690589780766 0.0159053115769157 0.819699292391244 0.669525574670634 0.99363376279525 0.959674984256324 0.920314697558841 0.860907258576952 0.993799519290263 0.0147289052372302 0.807877242009287 0.652036777187687 0.993120624038353 0.956544369228339 0.914400921417249 0.851296989120852 0.993299650935056 0.0114805941457562 0.765635816773579 0.592801534445554 0.991162539522782 0.944754672987655 0.892462933829062 0.816432942727824 0.991392081377498 0.0016170047834283 0.312989287738675 0.168758406854447 0.939905876482155 0.704564685483094 0.536469642075407 0.382808011695185 0.941388017845683 0.0287702365765768 0.892847127045984 0.787828819792341 0.99651642807202 0.977587522610437 0.954889382190738 0.91898929819122 0.996607385430539 0.0158188663333046 0.818879420029869 0.668299159174871 0.993598637283365 0.959460136738973 0.919907644229248 0.86024282069964 0.993765302596069 0.0141937276814967 0.801980821120116 0.643468250594848 0.992859237987868 0.954956278801221 0.911415325022167 0.84647992854349 0.993045019482664 0.0207121096155559 0.856100591211157 0.726115372018126 0.995127782478649 0.968888877321676 0.937940469720977 0.890104381436427 0.99525482523778 0.00591826106437183 0.626119199986 0.427350902137947 0.982903754680721 0.897607083531232 0.80967853777168 0.695114038542315 0.983344203306416 0.011800040882942 0.770581652079436 0.599486750803801 0.99140248205155 0.946186207777774 0.895099016395394 0.820558036203208 0.991625844357435 0.0109602012479999 0.757113069371163 0.58142968846464 0.990741991410725 0.942254377454347 0.887876886137146 0.809297342790665 0.990982357090745 0.0037603095201296 0.514969000103545 0.321174935262434 0.973297757339645 0.847510185229711 0.729524792537481 0.591079137796269 0.973979132577647 0.0326708837228889 0.904764851532307 0.80892722580415 0.996943350591758 0.98028835422429 0.960214150031714 0.928233156344494 0.99702319414329 0.00201118131902962 0.361781723458139 0.201666561175626 0.951126386607792 0.74794306383832 0.590172788355097 0.435583749758322 0.952345820005363 0.0153283015575003 0.814084684310847 0.66116758480599 0.993391851670551 0.958196959307634 0.917518001630847 0.856350996412333 0.993563865960717 0.00214251830008638 0.376542883697984 0.212065553670745 0.953990269186374 0.759705044932654 0.605412940566236 0.451227164503626 0.95514161667173 0.0112173879657546 0.76140013491684 0.587126649407089 0.990954665407802 0.943517402637873 0.890190661603949 0.812890962089309 0.991189558535579 0.00797573884990959 0.693394507911586 0.501941445612383 0.987283863632535 0.922108666896997 0.85174535687657 0.754835716691456 0.987612890136117 0.00946051746810582 0.728743680342705 0.544875532358062 0.989274061782818 0.933613512237597 0.872202749218341 0.785294625811519 0.989552137411925 0.00588959351793223 0.62497506054431 0.426155978169183 0.982821481462068 0.897157281299339 0.808924698136666 0.694077873981587 0.983264013592811 0.014990015318574 0.810630631461835 0.656072777432663 0.993241424804931 0.957279815213306 0.915786813127065 0.853540922357895 0.993417328854498 0.0110606320183627 0.75880509707107 0.583672593080618 0.990826206157348 0.942754170964613 0.888791774828755 0.81071672369661 0.991064405089829 0.00198450861650942 0.358698625622482 0.199521389089825 0.950500759908595 0.745412695208262 0.586933289057039 0.432297725114378 0.951735011039172 0.0245144446291938 0.876067673170435 0.759042328432209 0.99589630876707 0.973686796189936 0.947251369710697 0.905871964689184 0.996003392733789 0.00295395702776131 0.454558037330162 0.270804992666026 0.96622832693891 0.813519063970142 0.679189203458568 0.531524020669992 0.967083995801908 0.00980324041179028 0.735787922137361 0.553770861434026 0.989648705183455 0.935806152191978 0.876154631572778 0.791290890792073 0.989917166978616 0.000266825412244616 0.0698322744771203 0.0323724329088636 0.720467142731691 0.282122518026366 0.160171899643529 0.0927311595038704 0.725782448852557 0.0118558706145183 0.771425004540954 0.600633090679143 0.991443100950164 0.946428907260874 0.895546683360329 0.821260286761241 0.991665416854318 0.0157671001506206 0.818384944607215 0.667560478956548 0.993577419821609 0.959330397972507 0.919661925334338 0.859841942876228 0.99374463407244 0.0279303955433066 0.889894962307036 0.782687521254855 0.996408964708603 0.976909659049383 0.953557629015898 0.91669017104099 0.996502718128148 0.010083593653063 0.741287228681618 0.560797256273485 0.989936425631074 0.937495937568006 0.879211960047703 0.79595532359351 0.990197499281528 0.0125703274063853 0.781702308448936 0.614754660978738 0.991931311424477 0.949354190087559 0.900959666426698 0.829791268302018 0.992141043727574 0.00716366690328272 0.669922965672148 0.474912398096022 0.985851334588441 0.913973628032135 0.837556119622429 0.734265118166261 0.986216909915703 0.0251636683736478 0.878948702850577 0.763910691344679 0.996004411217251 0.974364898085941 0.948574742933533 0.908132794924211 0.996108685321606 0.0165343751480051 0.825453158156644 0.67819039075963 0.993878379392533 0.961173447766885 0.923158663796856 0.865561751616187 0.994037805068925 0.0041363668554419 0.538818723701395 0.342385092682792 0.975675277529484 0.85947051052577 0.747987394913295 0.613991660864726 0.976297461775443 0.00627285573528228 0.639720110259977 0.441735430403081 0.983860241435959 0.902864072840057 0.818537258837569 0.707378086449484 0.984276442399041 0.0284180780652061 0.891628111971901 0.785701828756107 0.99647213748407 0.977308047688861 0.954340089972355 0.918040386745035 0.996564247299167 0.0122930063250968 0.777823051392116 0.609391113666268 0.991748491675572 0.948256984080397 0.898925649919395 0.826576987962441 0.991962937574088 0.0054840121552954 0.608011504131119 0.408707735977194 0.981567039319452 0.890345244996569 0.797586930696016 0.67863277554207 0.98204129637847 0.00988509827653274 0.737417307884253 0.555845152363797 0.989734383565314 0.936308807689487 0.877063013502 0.792674438623407 0.9900006457354 0.0093754989460889 0.726938482128096 0.54261469611654 0.989176931055456 0.933046450521269 0.871183504369503 0.783754095992254 0.989457498014511 0.00572039611451345 0.618078433976366 0.419002075832037 0.98231940322011 0.894420448667236 0.804351883383974 0.687817259963742 0.982774642595044 0.00598389074955247 0.628712662288385 0.430068094434769 0.983089188195452 0.898622260262877 0.811382295591025 0.697460164934244 0.983524939593912 0.00286664216925993 0.44710796636301 0.264903912504299 0.965232499777106 0.808910829742088 0.672597409545899 0.524024417112112 0.966112514889351 0.00199369786916094 0.359764150565703 0.200261729165013 0.950718097003475 0.7462901566106 0.588055105461539 0.433434114818894 0.951947202859425 0.0171643650475171 0.830865552211292 0.686434519839606 0.994105494248952 0.962568231941464 0.925813667650096 0.869926427806796 0.994259039327178 0.0211512397564435 0.858720328782606 0.730356187782744 0.995230583497156 0.969528351822823 0.939176139910796 0.892183031446439 0.995354958238464 0.00305071871612781 0.462584528023715 0.277236005498585 0.967267493650455 0.818373874149173 0.686192149460625 0.539565154299762 0.968097702591902 0.00700198006354663 0.664819150128429 0.469182463352065 0.985527024726666 0.912148584043284 0.834403615427483 0.729754856890056 0.985900859780245 0.00333065521312891 0.484537553931357 0.295224979428071 0.969944089150756 0.831099766988893 0.70483922151228 0.561355438785755 0.970708466250672 0.00957866737967767 0.731213587537828 0.547981181180269 0.989406211561735 0.934385948241625 0.873592980845923 0.787399832545713 0.989680896874941 0.0138620819665434 0.798145131344608 0.637948264027684 0.992687205157697 0.953913487015163 0.909460100670852 0.843337820663001 0.992877430329241 0.0237556556403142 0.872526912350982 0.753100408477985 0.995762506459889 0.972848587540015 0.945618091698548 0.903088520793547 0.995873067468695 0.0327400159773931 0.904952978410979 0.809264759403818 0.996950002505066 0.980330535818517 0.960297549260398 0.928378593890257 0.997029672817899 0.0093729492874885 0.726883978891048 0.54254655395347 0.989173991241728 0.933029296514149 0.871152689348947 0.783707558966282 0.989454633597278 0.00352824715706436 0.498990227839007 0.307398359495577 0.971584942630962 0.839062898714328 0.716726188417911 0.575541054479217 0.972308781168386 0.0372543723975547 0.915858393847214 0.829075485222607 0.997331080795571 0.982752188864903 0.96509780100067 0.936783980046932 0.997400822748593 0.0347994984593028 0.91024643548188 0.818820437511005 0.997136080839497 0.981511753475331 0.962635962676396 0.932464770863457 0.997210904117366 0.00561931349881657 0.613837007631554 0.414643604130377 0.982005283339819 0.892715240357905 0.801514801324972 0.68395429606934 0.982468466315969 0.0211980761236832 0.858994259728601 0.730800983648429 0.995241297821744 0.969595041327413 0.939305098958808 0.892400210502369 0.995365394460748 0.00667124997592467 0.653877230473753 0.457069630143614 0.984815433188304 0.908165386730157 0.827561830601613 0.720040083374088 0.985207372671955 0.032328060555822 0.903821233883523 0.807236334220711 0.996909945104638 0.980076567299863 0.959795526522784 0.927503437392679 0.996990658615794 0.00466510343783281 0.568666176450575 0.370083140394023 0.978383818216649 0.873439941796541 0.770074207708877 0.642204598361173 0.978938218219733 0.0125171167168448 0.780968350820712 0.613736754364125 0.991896855978282 0.949147240044518 0.900575675716033 0.829183663798666 0.992107476767952 0.0178475221514692 0.836374831509665 0.694920957395653 0.994333760310466 0.963973526008432 0.928496329026375 0.874355767734709 0.994481392329574 0.0204595863916681 0.854550736621565 0.723617496404149 0.995066678013981 0.968509113589925 0.937207411801651 0.888873222017464 0.995195306375331 0.00458611578761971 0.564453225311161 0.366092714347856 0.97801799540954 0.871531299241692 0.767022515335247 0.638253002070041 0.978581572439178 0.017415340749683 0.832931217808261 0.68960516439619 0.994191422547974 0.963096834308685 0.926821849725278 0.871588766442414 0.994342742031001 0.0228955119075809 0.868267651224185 0.746012330002509 0.995600155019908 0.971833166205707 0.943643285700542 0.899733068678216 0.995714933733278 0.00463893625885033 0.567279484922378 0.368766690943285 0.978263977522791 0.872813922672935 0.769072077844341 0.640905034257727 0.978821384601459 0.0290271365804112 0.893719783133497 0.789354967856557 0.996548062571157 0.977787219891748 0.955282070826528 0.91966820708679 0.996638196727657 0.0017665711262195 0.332352056099469 0.181556480106415 0.944720261359894 0.722670082567792 0.558420163715028 0.403950392229145 0.946090472854241 0.00170041079958468 0.323922583182214 0.175943749048065 0.942689091986374 0.714941868734271 0.548971493222071 0.394778734613638 0.944106671120007 0.00692134855904567 0.662215132269465 0.466278731366959 0.985359716119624 0.911209439075923 0.832785722481072 0.727448503713738 0.985737810192544 0.00180192051252728 0.336770771675892 0.184524431126107 0.945747698863194 0.726630348913559 0.563308597690582 0.408738256547112 0.947093869599398 0.0121471090310165 0.775727230268842 0.606510225331534 0.991648988373347 0.947660703329959 0.897822136940707 0.824837500507369 0.991865999023206 0.0056944936373398 0.617000388015871 0.417891327688039 0.982239953536454 0.8939886418742 0.80363258205151 0.686836325932797 0.982697202546152 0.00281192100961151 0.442334976148494 0.261157245284179 0.964577999629633 0.805905313879252 0.668326994907647 0.51920139277232 0.965473988504195 0.00597697976131551 0.628441243589957 0.429783165000627 0.98306985009646 0.898516302321692 0.811204312948001 0.697214799089375 0.983506091431495 0.0172467495380754 0.831549113223435 0.687482244199659 0.994133974880904 0.962743381155283 0.926147602247876 0.87047673291513 0.994286782335205 0.00784690448960313 0.68989366092055 0.497837711253129 0.987076125190794 0.920921469924977 0.84966055491995 0.751785279666693 0.98741045832639 0.00877342370401975 0.713442878713138 0.525949930551917 0.988435840106238 0.928738806581185 0.863478100479133 0.77218651095036 0.988735399627269 0.0102206782474432 0.74389482174045 0.564154427233529 0.990071424210619 0.93829055118036 0.880653209877256 0.798161939250403 0.990329029882753 0.00541836024962935 0.60512159846247 0.405784490195677 0.981346652694948 0.889157361664637 0.795624860295376 0.675986061545225 0.981826475042586 0.0174552180671223 0.833254888856764 0.690103198639425 0.994204849466052 0.96317947644219 0.926979568090446 0.871849066942445 0.994355821149684 0.0175345683302389 0.833895309879151 0.691089597105176 0.994231386545798 0.9633428462413 0.927291429460202 0.872363964022135 0.99438167080856 0.0107467498463605 0.75343804859845 0.576583074667511 0.990557827081052 0.941162957231181 0.885882178645948 0.80620980045739 0.990802929833284
208701 0.00302231541636031 0.727307468318475 0.37384215501247 0.984292386940408 0.825457396821186 0.974499889943129 0.990099151114349 0.998366530572309 0.00272807681625314 0.706466288535363 0.350124899288804 0.982622624963988 0.810159573859516 0.971818962643974 0.98903979053146 0.998190137348226 0.00169676018809891 0.599257701493441 0.250790619357153 0.972324612443814 0.726142332414344 0.955409123570881 0.982476839890104 0.997090275693951 0.00557054912774029 0.83132317994854 0.524545456348783 0.991437868584681 0.897320298931763 0.986036839838739 0.994617547833606 0.999115359229904 0.000402112456110722 0.26140727799027 0.0734107326910377 0.892650577866756 0.385586495556137 0.835286918383042 0.929923392529383 0.987820452226348 0.00198704831269619 0.636589874869003 0.281672681869012 0.97627851357168 0.756458069179882 0.961684459350553 0.985002693692738 0.997515022037637 0.00350011474993362 0.755516961395927 0.408899429591845 0.986413907282561 0.845667994772384 0.977914339401024 0.991443209373374 0.998589875445778 0.00286832139660371 0.716781772809139 0.361647761301321 0.983460512603068 0.817770983202486 0.973163545253536 0.989571544494463 0.998278718661231 0.00385640774773032 0.773039519912946 0.432607863978095 0.987657987091881 0.857944142329555 0.979920882507787 0.992230382962497 0.998720446979009 0.00336240627278145 0.748001006720235 0.399201331008111 0.985863423456098 0.840337799331652 0.977027488907202 0.99109466403479 0.998532005550016 0.00263093293871423 0.698870951684644 0.341898326645872 0.981990819080838 0.804504875482921 0.970806027815867 0.988638602025381 0.99812325340715 0.00167469422994503 0.596104784204903 0.248334972695638 0.971969577443761 0.723527134784147 0.954847164537326 0.98224966563928 0.997051984894835 0.00323103790395207 0.74038950153835 0.389651046740607 0.985295196144554 0.834899690427173 0.976112702034652 0.99073473308972 0.998472209584202 0.00145225967839943 0.561321825045308 0.222657749889757 0.967807553813818 0.694086185876446 0.948278053289318 0.979581988796238 0.996601233567586 0.000774606053469971 0.405482725289632 0.132452664946232 0.941260171353548 0.547380630374976 0.907170481972269 0.962366787303715 0.993642475097119 0.00565205737278975 0.833361676272848 0.528187271819589 0.991560986803356 0.898658434928492 0.986236543401615 0.994695188847719 0.9991281769021 0.00163029368349789 0.589608236379451 0.243345011352689 0.971226899140985 0.718110937882249 0.953672443757323 0.981774255360652 0.996971805463752 0.00216742533711787 0.656483868617507 0.299619758962594 0.97821349340613 0.772138936971459 0.964766925097175 0.986236068399864 0.997721766022799 0.00267926357720318 0.70269807639228 0.346016849116996 0.982310777887155 0.80735953362254 0.971318896551589 0.98884179551323 0.998157134370407 0.000823713009004317 0.42039435023642 0.139682682813053 0.944570496662745 0.562572644972273 0.912222799542298 0.964532454724238 0.994019514382169 0.000512343507225521 0.310818996674375 0.0916988256953648 0.913763627068141 0.444349318850518 0.865988269155412 0.944164312032203 0.990416822053779 0.000434291661688924 0.276547906235279 0.0788247329349618 0.899810682241044 0.403985531223374 0.845611379878104 0.934779078027907 0.98871307906366 0.00033596110807351 0.228205890170609 0.0620798820999572 0.874165647837405 0.343958015745535 0.809037416652577 0.917261730778955 0.985456205176463 0.000841202122323201 0.425526323136464 0.142228759023325 0.94566118800469 0.567740149428631 0.913891974661517 0.965244805527532 0.994143226066938 0.00466214930567787 0.80472690514452 0.479843596695371 0.989777378456787 0.879623356698221 0.983346499764829 0.993569706790043 0.998942208550701 0.00537039894380623 0.826100854376762 0.515362193295756 0.991119827284293 0.893880448962243 0.985521106607134 0.994416950957878 0.999082235162906 0.00117421709896396 0.508431906285778 0.188002436792388 0.960475354212013 0.647140897512686 0.936788308041456 0.974861895222224 0.995798656157619 0.00182854041259135 0.617110712369032 0.265130519551942 0.974271122900349 0.740787754718921 0.958494576089059 0.983721261908451 0.997299764469216 0.00709914397323511 0.862836664355211 0.584744188609444 0.993279343138729 0.917724007781159 0.989027067993002 0.995778074616377 0.999306775218896 0.00220141199428105 0.659991670325932 0.302902114607487 0.978543343878071 0.774870736486669 0.965293135233359 0.986446139024955 0.99775693603547 0.00230726066913379 0.67047300849088 0.312931848445737 0.97950965424588 0.782975229473196 0.966835950941196 0.987061249335133 0.997859845918043 0.000609705828399515 0.349277964362971 0.107264964826855 0.926529272103572 0.487639988185932 0.884935581367892 0.952662850393628 0.991935571577248 0.00337657006345585 0.748795203878696 0.400213346121035 0.985922084976261 0.840902885168736 0.977121965389629 0.99113181312598 0.998538175129387 0.00372935350347359 0.767085263123571 0.424372845486413 0.987241268403627 0.853796063753504 0.979248415196504 0.991966792054352 0.998676743410203 0.00144881158359536 0.560735548428829 0.222245989410303 0.967733301819977 0.693580484182209 0.948161169176957 0.979534320289201 0.996593160516923 0.00179286908351001 0.612436591790931 0.26130297607878 0.973771728625979 0.73697993182449 0.957702255523197 0.983402168772339 0.997246089778028 0.00324090232149094 0.740976906922153 0.39037861747926 0.985339440319528 0.835320816558308 0.976183906899944 0.990762764090887 0.998476867726889 0.0055379656807301 0.830494351066634 0.523074008308058 0.991387646101652 0.896775493892384 0.985955385584512 0.994585874392109 0.999110129814986 0.00274524355556334 0.707768983852263 0.351557481590722 0.982729705761552 0.811125113007203 0.971990718847841 0.989107766562801 0.998201465450473 0.0042076513386694 0.78802733201151 0.454204257395821 0.988680546862629 0.868280461045896 0.98157251617923 0.992876843043358 0.998827548469791 0.00678921215633064 0.857429403668576 0.573789272890446 0.992972518770793 0.914265519039295 0.988528352666445 0.995584820071331 0.999274925913418 0.000368084538585393 0.244692949025282 0.0676164202852269 0.883875454093276 0.364854417823143 0.822753762647877 0.923935456267015 0.986709020656895 0.00170409710858637 0.600295198965489 0.251603594073927 0.972440680796954 0.727000983841304 0.955592894119771 0.982551094695699 0.997102788328631 0.000500374319594357 0.305775540309174 0.0897478750721471 0.911881620339684 0.438517805017042 0.863219693576413 0.942904308625406 0.99018972045406 0.0025589648129043 0.692986615426558 0.335669237851049 0.98149239285797 0.800094281491628 0.970007503275058 0.988321973376164 0.998070434816208 0.000553078881005881 0.327448670239395 0.0982767335279792 0.919607492112294 0.46332032653538 0.874625452189542 0.948065144031823 0.991116731016812 0.00150466742516596 0.570044321213603 0.228863215957503 0.968895524173716 0.701572321162872 0.949991935285712 0.980280140460898 0.996719396256668 0.00113307562697831 0.499505934239783 0.182612105309116 0.959097314144 0.638945009949002 0.934640609876317 0.973971853997204 0.995646592783782 0.00352804552546964 0.756987271265862 0.410828702730494 0.986520388301985 0.846706145163237 0.97808595587626 0.991510612467549 0.998601062636957 0.0014941458137204 0.56832102216427 0.227625288580732 0.968683029613608 0.700098849787812 0.949657008359544 0.98014382758998 0.996696336226236 0.00140914446904615 0.553876813786012 0.217477709231319 0.966853833687471 0.687640536096517 0.94677757756961 0.97896951325408 0.996497455958632 0.00149022592129131 0.567675468356816 0.227163080837986 0.968603120368903 0.699546179724052 0.94953108113676 0.980092561045182 0.996687662087907 0.00275803030725868 0.708731844275196 0.352620483639924 0.982808614258747 0.811837963829552 0.97211730194484 0.989157855016618 0.998209811783327 0.00148488478695051 0.566792749124834 0.226532404382057 0.968493580640999 0.698789847263058 0.949358480394526 0.980022279748592 0.996675769483882 0.00210012567580258 0.649320518481958 0.293028718353331 0.977529538602596 0.766529632883537 0.96367651029896 0.985800314407725 0.997648772232845 0.00538293804980574 0.826437438202923 0.515947803816799 0.991140440342097 0.89410266152267 0.985554526252664 0.994429953595288 0.999084382594787 0.00174781753637541 0.606368220461537 0.256411976724582 0.973112667427312 0.732008312718374 0.95665737512337 0.982980870808653 0.997175178683781 0.00325295916476292 0.741691282263511 0.391265562320198 0.985393158944656 0.835832643130304 0.976270364947023 0.990796796400577 0.998482522860674 0.00342080985934457 0.751244053182246 0.403352660506608 0.986102226306374 0.842642522672233 0.977412133395451 0.991245882568467 0.998557116933637 0.000351845046282912 0.236447044130443 0.0648256604745635 0.879161627022361 0.354459506158186 0.816075122302044 0.92070188683206 0.986103874135133 0.000208823148500833 0.155236829872428 0.0395104591173804 0.81194049820181 0.24576280331963 0.724747167744984 0.873257803792609 0.976803982481788 0.00326197410476236 0.742222864878357 0.391927063314748 0.985433068860508 0.836213271573333 0.976334602223125 0.990822079603031 0.998486723949154 0.00378267776215515 0.76962169038568 0.427857733323544 0.987419529822763 0.855566012680692 0.979536035693717 0.992079559477468 0.998695442707183 0.00212831751379196 0.652357175930977 0.295804637129569 0.977821194955658 0.768912548805737 0.964141376842693 0.985986158838476 0.997679909890049 0.000623383688831647 0.354340214057569 0.109409359201714 0.928026204502069 0.493187715206995 0.887176772091243 0.953653957350874 0.992111227000079 0.00439479629971683 0.795235857247316 0.465058725420021 0.989159355870042 0.873198976300866 0.982346623898836 0.993179374688399 0.998877630022816 0.000522778295197893 0.315156584982189 0.0933928997113598 0.915340009453853 0.449335420773564 0.868312115040111 0.945218292676008 0.990606405026956 0.00180365801237111 0.613862255726029 0.26246480152722 0.973924801614119 0.738143342539174 0.957945062565481 0.983499989112737 0.997262547235948 0.00166583601963306 0.594825109277803 0.247344668641407 0.971824480208154 0.722463212488483 0.954617572875547 0.982156805564861 0.997036328839551 0.00609125548076403 0.843554708754377 0.546898025168595 0.992168131499206 0.905311178066274 0.987221818550018 0.995077962734545 0.99919134420007 0.00188027629442009 0.623693494280684 0.270612314730455 0.974962593665358 0.746118999832914 0.959592460752046 0.984162885999192 0.997374002206837 0.00380039901681979 0.770452494490459 0.429006625341337 0.987477677897545 0.856144811731979 0.979629870285539 0.992116340442548 0.998701541025049 0.00281792720887192 0.713159293519472 0.357554208047797 0.983168871769765 0.815107007105586 0.972695378941089 0.98938649660492 0.998247901797954 0.00133318996558775 0.540129229736862 0.208183408095643 0.965028898135987 0.675600751943898 0.943911421818135 0.977796314404696 0.996298367111669 0.00152439205403969 0.573238248131739 0.231173339960992 0.96928622205094 0.704296028656173 0.950607973460894 0.98053071165537 0.996761771409195 0.00366581468162619 0.763989443545319 0.420165070233833 0.987022176802693 0.851629850256466 0.978895005306488 0.991828174967637 0.998653752809401 0.00214401227590898 0.654025116097542 0.297340669070549 0.977980313584435 0.770218247402408 0.964395065681918 0.986087532569326 0.997696890615606 0.00194628444512455 0.631771617135785 0.277489546649152 0.975792741686802 0.752611465277662 0.960911794110852 0.984692775617454 0.997463004207605 0.000778471558125423 0.406684219791065 0.133026160724524 0.941535004515427 0.548614588652624 0.907589155384195 0.962546795854637 0.993673868032559 0.000911435565008982 0.445253310189167 0.152304268740787 0.949640912655152 0.587319710149587 0.920001615620236 0.967839022645368 0.994592475046335 0.00111971468131801 0.49653718916435 0.180846230725793 0.958628905889708 0.63620097351392 0.933911427987127 0.973669109109264 0.995594816114187 0.000520016263164246 0.314013762301962 0.0929450992921139 0.914928382125886 0.448024345459862 0.86770488010857 0.94494319928852 0.990556956863385 0.00742779815075577 0.868143095486145 0.595768886990905 0.993576911252012 0.921101183415096 0.989510924359598 0.995965456675887 0.999337646845032 0.0015009600879332 0.569438677016128 0.228427476717097 0.968820980064118 0.70105478825443 0.949874431149315 0.980232323744848 0.996711307717904 0.0011061572395328 0.493488648419345 0.179046618241796 0.958142527171491 0.633373692388695 0.933154721483652 0.973354635579333 0.995541005167161 0.00104883535786913 0.480181398971719 0.171350060350569 0.955953236460903 0.620918455949005 0.92975430028222 0.97193768772021 0.995298185441665 0.00111686989291677 0.495900546226654 0.180469264340707 0.958527786216736 0.635611333282652 0.933754068541028 0.973603738620917 0.99558363266592 0.00265957246403497 0.701150569465699 0.344345050369734 0.98218179734219 0.806206565121266 0.971112125934313 0.9887598908275 0.998143478787752 0.00448024127270664 0.798367373315238 0.469873601460835 0.989364807458053 0.875325107703918 0.98267892928016 0.993309154334873 0.998899106132927 0.00133046550547469 0.539620390753026 0.207845948036452 0.964959703136264 0.675151657796422 0.943802876287584 0.977751799042534 0.996290805128863 0.00220250401574671 0.660103195516294 0.303007073227797 0.978553777096982 0.774957428956871 0.965309782911565 0.986452782738675 0.997758048121741 0.00185142617384954 0.620050759385643 0.267565492437507 0.974581645258971 0.743173364826095 0.958987490609446 0.983919612805719 0.997333114458807 0.000902786156931834 0.44289720234712 0.151076169481769 0.949182533249739 0.585004606067302 0.919296379943433 0.967540624612643 0.994540902486357 0.00196853681520726 0.634417503782744 0.279779033308284 0.97606035091963 0.75472616052505 0.961337392905741 0.984863521923757 0.997491666296592 0.0057882491947691 0.836660732405813 0.53415074015618 0.991759031519801 0.900818617165535 0.986557846936351 0.994820065110961 0.999148789084062 0.000261956134632352 0.187343918083899 0.049072679902799 0.8441467038282 0.290161966379077 0.767611871885424 0.896304199300578 0.981422427283399 0.000745768037140569 0.396363534013792 0.128150264385671 0.939125385038627 0.537957839960968 0.903923231424833 0.960967270728669 0.9933980704063 0.00208522364172143 0.647693898489561 0.291552588315282 0.977372256994253 0.765250130431013 0.963425892550521 0.985700077083923 0.997631973713424 0.00254794175948707 0.692065043139342 0.334704806109328 0.981413610761638 0.799401150734484 0.969881333187397 0.988271915652228 0.998062081821726
208721 0.00622539459888212 0.0947712847922962 0.341212376197386 0.937761506164747 0.949758367784746 0.968822598405344 0.949186368882354 0.99447389863119 0.0636912143360141 0.532019553660028 0.849038382772668 0.993925103383857 0.995152044661933 0.997045193402939 0.995094181420365 0.999488528038392 0.0357411823214123 0.382511026679412 0.753974121858088 0.988907585882163 0.991138875951604 0.994590666843648 0.991033544726895 0.999061743716994 0.0889205311921769 0.619933354108847 0.889740229201782 0.995758165204365 0.996616145107633 0.997938740167266 0.996575696648151 0.999643463669641 0.00225555640329419 0.0364055922990115 0.157476804530123 0.844657004165297 0.872153676532054 0.91812659710413 0.870818324519566 0.984835304884737 0.0484401563971821 0.459682471505184 0.808021307587116 0.991898906520598 0.99353241401284 0.996055529007255 0.99345534664515 0.999316657952598 0.0352223816056862 0.378936782655501 0.751151216000836 0.988740054399313 0.991004737658198 0.994508491703121 0.990897826589135 0.999047425273307 0.0234349586461107 0.286251458542179 0.664890491565562 0.982969681611647 0.986378956443034 0.99166935702974 0.986217831344887 0.998551521984265 0.056621525694913 0.500768522588157 0.832283649295938 0.993120576626014 0.994509109767474 0.996652482974307 0.994443615560423 0.999420361750294 0.0426215516282922 0.426612336848888 0.786362753486548 0.990747416738765 0.992611381506336 0.995492176652138 0.992523421759763 0.99921869718203 0.0481585094169332 0.458161002415387 0.807069038529782 0.991849522620114 0.993492922575053 0.996031382309541 0.993415387748495 0.999312460987052 0.0600434753694091 0.516341099700022 0.840802702631782 0.993533487558434 0.994839112432682 0.996854076331712 0.994777533759221 0.999455359673333 0.0535204437076881 0.485870451932974 0.823797639514482 0.992701128620193 0.994173825892105 0.996447609918611 0.994104356196108 0.9993847824544 0.0328470602479205 0.362081323790893 0.737397009458602 0.987906275915714 0.990337015954704 0.994099306366923 0.990222247137877 0.99897609846366 0.0196348131654851 0.250777755854959 0.623482577871957 0.979663156548488 0.983723399246576 0.990034795561691 0.983531385687817 0.99826495245625 0.0829477240338483 0.601854575607914 0.882053707210758 0.99542444706624 0.996349679430973 0.997776191416505 0.996306057615212 0.999615295771461 0.0427235321477912 0.427223095306045 0.786781834242392 0.990770272852682 0.992629667430585 0.99550336525976 0.992541923737962 0.999220643649774 0.0555757186007855 0.49583092035382 0.829508560967636 0.992984314562919 0.994400195569662 0.99658593756764 0.994333409658653 0.999408806463136 0.0831298072704939 0.602427458146834 0.882302261227094 0.995435325734435 0.996358366348042 0.997781491124528 0.996314847958138 0.999616214271862 0.0428070688840699 0.427722522569754 0.787123964880375 0.990788914943979 0.992644581820412 0.995512490807766 0.992557014352008 0.999222231182897 0.0178487730268141 0.232962515840447 0.600408370987177 0.977633816957443 0.982091810251669 0.989028813760708 0.981880903509359 0.998088196008002 0.0100176631913427 0.144651099165551 0.455527889908017 0.960534321813781 0.968290012302223 0.980467013339722 0.967921869478827 0.996571737763805 0.0772992520379029 0.583347794654449 0.873841150478536 0.995061657180251 0.996059959693315 0.997599418720753 0.996012889542905 0.999584654404537 0.0800113000907967 0.592415242989327 0.877909823684802 0.995242206227485 0.996204149377737 0.99768740117721 0.996158795163234 0.99959990620084 0.0235764628265773 0.287512680974305 0.666262705113713 0.983072577447037 0.986461537414339 0.991720132867827 0.986301375610814 0.998560411450827 0.0224238546418835 0.277118832766492 0.654759477198964 0.982197346265371 0.985758993805711 0.991288060559628 0.985590642220773 0.998484743319883 0.0318191398198223 0.354527086127334 0.730985148051464 0.987507364646758 0.990017472425418 0.993903411456146 0.98989894704894 0.998941934020635 0.0249412613062549 0.299470244423735 0.678961477935024 0.984006047696036 0.987210553278698 0.99218052293248 0.987059136189768 0.998640978905717 0.062354658396326 0.526380237794872 0.846114266115347 0.993786895984579 0.995041611631358 0.996977754007994 0.994982436951421 0.99947682513292 0.0531608315726901 0.484091634092072 0.822761502902514 0.992649346133013 0.994132429829511 0.996422311380431 0.994062469486173 0.99938038814259 0.00362966602024326 0.0573876523054529 0.231475056452413 0.897561332692761 0.916618035659012 0.947563111403852 0.915702223608884 0.990534832087982 0.0299963442258186 0.340723459372959 0.718847729973659 0.986733674329418 0.989397568329799 0.993523241261558 0.989271762415677 0.998875599850019 0.0686414399518353 0.551913371288792 0.859026708946506 0.994390384382141 0.995523776497574 0.997272160166346 0.995470329902083 0.999527904461534 0.0133080476549453 0.183946265247994 0.527220191956814 0.970096111487037 0.976019656263268 0.98527352854653 0.975739003687595 0.997425740887597 0.0441438999188448 0.43560949512907 0.792461135457297 0.991077733338536 0.992875633196477 0.995653848701699 0.992790796455538 0.999246819547241 0.0405642814348128 0.414036107146791 0.77756288074136 0.990262042151615 0.992223019763782 0.995254511808649 0.99213047331743 0.99917734238745 0.028605084278136 0.329820680945253 0.708854851851921 0.986077750371565 0.988871869288854 0.993200699156337 0.988739896547022 0.998819288038946 0.0586039626707015 0.509896411800787 0.837319269110407 0.993365622620478 0.994704959728397 0.996772130886671 0.994641788993116 0.999441134821052 0.0446690047797261 0.438654228483155 0.794488979539502 0.991186495497828 0.992962634632996 0.995707069780998 0.992878826471941 0.999256075541652 0.0400197698409059 0.410623928418951 0.775117808815145 0.990125308719809 0.992113601691012 0.995187538386873 0.992019763636578 0.999165685749879 0.0879152030987667 0.616990115040995 0.888510619493464 0.995705153461783 0.996573818956334 0.997912922739996 0.996532866316948 0.999638990302405 0.0189991135073235 0.244525095200098 0.61557224307565 0.978983656101753 0.983177231206697 0.989698191192473 0.982978886037121 0.998205842281017 0.0513436527420393 0.474932815860341 0.817346496738653 0.992376676224506 0.993914437113643 0.996289075069741 0.99384189369517 0.999357242183813 0.00709695864377673 0.106708297291182 0.371452825126296 0.94502998953937 0.955692002794421 0.972569737423102 0.955184370445401 0.995153490312742 0.0303581013619193 0.343505545070047 0.721339168859786 0.986894513015987 0.989526453224228 0.993602298098847 0.989402160246246 0.998889397573195 0.013930234511861 0.191001919780768 0.538750134162571 0.971411068427255 0.977080292539391 0.985930771502717 0.976811758149554 0.997541983205297 0.0400549959640579 0.410845756832456 0.775277528383475 0.99013426573859 0.992120769544449 0.99519192591577 0.992027016092898 0.999166449433316 0.0487325885986893 0.461254132711684 0.809000733412156 0.991949582581456 0.993572937944281 0.996080306235798 0.993496350296403 0.99932096433656 0.0663605551199447 0.542935229833939 0.85458074050297 0.994184569602617 0.995359351402949 0.997171775985149 0.995303950814933 0.999510490656041 0.0102903604437462 0.148040688838238 0.462265247717487 0.961550135904417 0.969112620535277 0.980979935552377 0.968753719749347 0.99666320071007 0.0202994391173986 0.257213667616402 0.631422393780617 0.980328982569979 0.984258429364289 0.99036439510966 0.984072625314343 0.99832280037598 0.00854751556333757 0.125936200143796 0.416161040371547 0.953993107050226 0.962984722988903 0.977150941659835 0.96255736916949 0.995978515275498 0.0452627069805148 0.442061347189944 0.796737125149203 0.991306453943798 0.993058587783186 0.995765762642775 0.992975914247241 0.999266282217856 0.0526699041047315 0.481645508932551 0.821328478685783 0.992577522230608 0.994075010774899 0.996387219287017 0.994004369940366 0.999374292401917 0.0355218642421981 0.381004612121066 0.752788247481041 0.988837353725758 0.991082643922943 0.994556219310066 0.990976650359529 0.999055741713195 0.00984119188061415 0.142444177244603 0.451079247967612 0.9598481686399 0.967734170614407 0.98012023898165 0.967359792176491 0.996509857151912 0.0926318289092618 0.63047076727037 0.89407534296763 0.995943944769323 0.99676446984087 0.998029206146129 0.996725788536541 0.999659137134911 0.0262593239866836 0.310673722038268 0.690370839134941 0.984816883701161 0.987860936475646 0.992580067291147 0.987717123613457 0.998710848417455 0.0593634316239102 0.513315346383309 0.839174538905967 0.993455193557345 0.994776543316629 0.996815857869827 0.994714222047681 0.999448725598002 0.0248818359431087 0.298957271607223 0.678427996203676 0.983967500286845 0.987179628501105 0.992161520082802 0.987027850097854 0.998637654662597 0.0266923717431403 0.31428325820495 0.693950779895252 0.985066074267437 0.988060772673397 0.992702789884826 0.987919298341006 0.998732299953619 0.0427383541229631 0.427311766234285 0.786842614562207 0.990773585797387 0.992632317921993 0.995504987002478 0.992544605546434 0.999220925779277 0.0375159964753684 0.394461258801757 0.763186124087296 0.989446055215306 0.991569953051703 0.994854692518296 0.991469701892473 0.999107735111793 0.104908742443643 0.662021913434953 0.906458719331301 0.996465211462858 0.997180584716496 0.998282946082347 0.997146863895483 0.999703085699779 0.0224363738200126 0.277233221891702 0.654888528297147 0.982207326953159 0.985767006664879 0.991292989907169 0.985598748420952 0.998485606895899 0.0444651408795978 0.437475669973815 0.793706160005878 0.991144572490868 0.99292909987894 0.995686556115958 0.992844895229416 0.999252507985053 0.055486443377498 0.495405406345824 0.829267695668421 0.992972446380344 0.994390709051762 0.996580141137576 0.994323810645887 0.999407799880753 0.0286584040038227 0.330244584253394 0.709250354320184 0.986104045314737 0.988892946423847 0.993213633577841 0.98876122080291 0.998821546808603 0.0292511975201437 0.3349246412515 0.713578970157311 0.986390018205446 0.98912215803036 0.993354280191463 0.988993120519024 0.998846105132604 0.031084916441074 0.349030869102386 0.726219018015562 0.987206491050121 0.989776426587875 0.993755606672736 0.989655069111699 0.998916149218888 0.042207443742177 0.424120164519217 0.784644881009468 0.990653482141803 0.992536227798132 0.995446190668374 0.992447380172059 0.999210696679456 0.0191542421743463 0.246059777045384 0.617532134380873 0.97915354525584 0.983313798686976 0.98978237157345 0.983117036036788 0.998220628081615 0.0497649197960865 0.466737531111912 0.812384390897354 0.992123754193721 0.993712210724216 0.99616545468444 0.993637272082837 0.99933576213605 0.0403752921703885 0.412855854787284 0.776719978299684 0.990214998289935 0.992185374582728 0.995231470318028 0.99209238372709 0.9991733321921 0.0167896862721999 0.222024751248787 0.585384960485112 0.976231470665072 0.980963534789841 0.98833240021103 0.980739600817558 0.997965658356432 0.0556143564268139 0.496014882953113 0.829612609640054 0.992989439320899 0.994404291895287 0.996588440481634 0.994337554560796 0.999409241105106 0.0805025834407971 0.594021295287806 0.878621401227717 0.995273617667082 0.996229234032614 0.997702706453915 0.996184178390723 0.999602559149923 0.0448737064923925 0.439833175000539 0.79526939353508 0.991228211045472 0.992996002870232 0.995727481049106 0.992912589255975 0.999259625169659 0.01345532982076 0.185626745976593 0.529999962747913 0.970418040972095 0.976279375278039 0.985434519213378 0.976001687571277 0.997454226099962 0.0165902546257635 0.219932805623113 0.582432492181923 0.975947859369279 0.980735273271148 0.988191433292604 0.980508707514734 0.997940837127412 0.0167463058732104 0.221570594262019 0.584746196305415 0.976170340437009 0.980914337011799 0.988302019404165 0.980689835697617 0.997960309446864 0.0129333159709665 0.179641452593459 0.5200009434384 0.969244992710099 0.975332845338507 0.984847639285847 0.975044360233875 0.997350348248967 0.108598052917771 0.670624394810402 0.909688342049509 0.996598914015323 0.997287302105199 0.998348007232862 0.997254854133694 0.999714351521968 0.0152874253729445 0.206006630372031 0.562092393780091 0.973917865573049 0.979100683224303 0.9871812208436 0.978855308089263 0.997762789313376 0.0168466124605967 0.222619978781829 0.586220292244696 0.976311223051487 0.981027717888786 0.988372033039417 0.980804524155299 0.997972635788504 0.00560452073455082 0.0860844777509111 0.317868652391974 0.931300119418123 0.944468701013825 0.965467120303276 0.943840040486193 0.993861658508376 0.00433481813622529 0.0678256794213243 0.264685900973223 0.912827991949663 0.929268441370709 0.955745314123286 0.928480731864867 0.992067898126135 0.0627319773641734 0.52798433956104 0.84695032595003 0.993826505566641 0.995073261845822 0.996997082802027 0.995014462995142 0.999480179434595 0.0281954623258724 0.32654768245766 0.705781671063115 0.985872474296844 0.98870731919124 0.993099712198308 0.988573417536586 0.998801650767817 0.0494616062946489 0.465136815424705 0.811401970224855 0.99207332807963 0.993671889524129 0.99614080410845 0.993596473426462 0.999331478370806 0.01919985454897 0.246509925070577 0.618104720794255 0.979202986451213 0.983353540821646 0.989806866976708 0.983157238781163 0.998224930168431 0.0159635787781961 0.213291050834522 0.572883204499651 0.975011717307571 0.979981641875457 0.987725834559424 0.979746395959947 0.997858813686086 0.0249465215809986 0.299515619118086 0.679008619075508 0.984009451172228 0.987213283704619 0.992182200719356 0.987061898518148 0.998641272402509 0.0293315612176148 0.335554512533746 0.714156289401303 0.986427909615136 0.989152526567817 0.993372912737694 0.989023845303192 0.998849358132905 0.0117963416400068 0.1663184827106 0.496719576045043 0.966342949057361 0.97298924301393 0.983392635656753 0.972674117129395 0.997092371232754 0.00789884161453786 0.117434058244173 0.396963955188643 0.950371449097387 0.96004123656366 0.97530507665124 0.959581325570757 0.995646863062969 0.0286436267824689 0.330127151224185 0.709140846664662 0.986096767504797 0.988887112800711 0.99321005367535 0.98875531878182 0.998820921646342 0.0369136498500348 0.390452808918246 0.76013427233794 0.989269046271335 0.991428257159872 0.994767916628423 0.991326335675547 0.999092621595176 0.0356274951873696 0.381730982812616 0.753360760804886 0.988871286582095 0.991109812780298 0.994572863042098 0.991004139220402 0.999058641695009
208741 0.0522622068112798 0.675068486083328 0.454103881520302 0.969817653485373 0.983050745956419 0.927702910951954 0.974736791478368 0.993570596155827 0.0747642590517792 0.752742982247177 0.549337198276981 0.979203334282684 0.988370730376277 0.949502937348115 0.982620201054362 0.995603407029986 0.043125790321287 0.629355608234161 0.404716952160845 0.963318251302241 0.979340225716608 0.912948639160139 0.969263093813118 0.992144672307138 0.062612692863272 0.715627661376885 0.501893278246467 0.974950350912271 0.98596563838028 0.939551083536122 0.97905102845996 0.994686089318107 0.0291675796034033 0.530937436913025 0.311869345543927 0.945964264185496 0.969324800192799 0.874860573356909 0.954589006819576 0.988262176548201 0.0459857487866674 0.644891115600238 0.421005910877065 0.965620425005623 0.980657039417921 0.918143425713031 0.97120331804026 0.992651479435991 0.0401855303233208 0.612010481581923 0.387097008624028 0.960623835779797 0.977795558907474 0.906911907784173 0.966990386600756 0.991549092848892 0.0137090648837468 0.34369071232531 0.173332274426559 0.890099824629568 0.935976922342034 0.76383804630673 0.906762337771331 0.974970048745748 0.0803242233480312 0.766929544298987 0.568504395247985 0.980729198481591 0.989231374065166 0.953103573862698 0.983899489714721 0.99593098793128 0.0502035495471573 0.665709304221689 0.443625647871548 0.968552807255955 0.982330352800804 0.924810002070237 0.973672494488531 0.99329427759106 0.0181000479140219 0.409853571868367 0.217571815189427 0.914829331642546 0.950952106949861 0.810944229112671 0.928045574342835 0.981009678115052 0.0235487470967015 0.476056300070004 0.266754749288245 0.933566021979625 0.962071614251676 0.848756324906488 0.944052631860187 0.985419400216858 0.0288979561524874 0.528554749796734 0.309820415169033 0.945473269728774 0.969039123390587 0.873809683311478 0.954172584308435 0.988150706799285 0.0256224803951973 0.497668862284526 0.284016041031913 0.938735116668235 0.965105647818229 0.859531395674367 0.94845083871521 0.986611747692282 0.0141549532114627 0.351049210297347 0.17803276897041 0.893235107962451 0.937894722116409 0.769643176715909 0.909470612205143 0.975750078596156 0.0792547559313323 0.764315773362832 0.564927742674716 0.980451972723376 0.989075096356414 0.952448200795245 0.983667111576024 0.995871531372111 0.0353025718431604 0.579603372556032 0.355681611956646 0.955203592894213 0.974676742270785 0.894906929088995 0.962412226639957 0.990343006609633 0.0553646223998065 0.688291910324253 0.469249725031828 0.971551450446767 0.984036892375775 0.931685537620905 0.976194949177326 0.993948441430063 0.0927678306748827 0.79391793492754 0.606686030130648 0.983493500059194 0.990787536672065 0.959667667379751 0.986215420516146 0.996522400013275 0.0206476298840913 0.442681369600894 0.241295638407345 0.924726111207901 0.956849426734104 0.830678152974649 0.936513209540882 0.983356250360598 0.0182808024390717 0.412303784578599 0.219299677628292 0.915614620541878 0.951422022958474 0.812491032802542 0.92871850186795 0.98119731376714 0.0246683042925445 0.487938760114307 0.276166640468514 0.936457599224438 0.963770618493973 0.85476502303564 0.946513923576684 0.986087663094427 0.0566206998003598 0.693367523690793 0.475172406879047 0.972200971364865 0.984405928282843 0.93318265646333 0.976740990474566 0.994089717884014 0.058294281427472 0.699898647369931 0.482884901789467 0.973024138150438 0.984873312992317 0.935084060725289 0.977432841752242 0.994268550412753 0.0374390898622765 0.594384824393014 0.369775432459183 0.957741534710986 0.976138991471263 0.900505155293692 0.964556917080576 0.990909071077555 0.0225084065093161 0.464535471103737 0.257806793269759 0.930639498823602 0.960347472447218 0.842723198892983 0.941559142661386 0.984739763099375 0.0257317540007842 0.498760807993699 0.28490508270042 0.938985836841553 0.965252443972028 0.860057928677649 0.948663972667396 0.986669320066468 0.0151046859179482 0.366206401657838 0.187882440155596 0.899359213833389 0.941624537301994 0.781119414803973 0.914752317173085 0.977261557838458 0.0657635422211018 0.72618262095866 0.515004922469702 0.976200218254915 0.986673403993204 0.942462981786229 0.980100466195458 0.994956324345715 0.0535043173580741 0.680484669989669 0.460258412527774 0.97053519579262 0.98345905603075 0.929348732502867 0.975340361868379 0.993727098577154 0.0265380574212042 0.506680902825295 0.291403525761216 0.940775897162482 0.966299540842886 0.863827798015538 0.950185155177147 0.987079670912895 0.0183096535476229 0.412693076302667 0.219574822862055 0.915738652570739 0.951496212311436 0.81273563842759 0.928824770649739 0.981226926906528 0.00823444361830442 0.23827559590945 0.111307041844697 0.828707453325271 0.897254119372752 0.658939336762724 0.853142240309301 0.958792987452852 0.0277728073342123 0.518359735410569 0.301149410013421 0.943327430217507 0.967789096682207 0.869233663601493 0.952351843556211 0.987662474712304 0.0664204013906982 0.728293588013106 0.517662574136546 0.976446218342696 0.986812613176039 0.943037349745256 0.980306965669852 0.995009448045646 0.0253100137247503 0.494521409230898 0.281462703606704 0.938006998692412 0.964679144815389 0.858004347215159 0.947831772747508 0.986444415088072 0.063677075475817 0.719275015391122 0.506391119015127 0.975386037082238 0.986212446097662 0.940564931647823 0.979416897695523 0.994780351403304 0.0677444347143553 0.732459956852243 0.522943126582629 0.97692794104704 0.987085126219016 0.944163279335378 0.980711288022835 0.995113414947396 0.0163861496065211 0.38561250195931 0.20083315145168 0.906604090768137 0.946009492372453 0.794935287887114 0.920986436849771 0.979029205375519 0.0809733294646521 0.768490766923161 0.570650671726018 0.980893961900953 0.989324236035989 0.953493333053572 0.9840375886358 0.995966312151515 0.0870472667296396 0.782240544942963 0.589879880720714 0.982318946623312 0.990126794768909 0.956872083748532 0.985231642444862 0.996271429576831 0.108372271418604 0.820763325765145 0.647079246331921 0.986076814866063 0.992238322684029 0.96585031875829 0.988377780952417 0.997072723505153 0.0550684495233476 0.687072558857292 0.46783600926303 0.971394112374885 0.983947465598283 0.931323301835578 0.976062659779436 0.993914196651449 0.0208866503017116 0.445583116402455 0.243453962481417 0.925540190789491 0.957332125767852 0.832324923645272 0.937208468834845 0.983547532206458 0.0945479336989201 0.797327914846294 0.611678752555631 0.983830515608021 0.990976995130578 0.960471586793707 0.986497625201983 0.996594323823993 0.0495775818775678 0.662764073863606 0.44036863480562 0.968148082572022 0.982099667744093 0.923886549195638 0.973331845843549 0.993205741404282 0.0237282730865872 0.477996829661876 0.268278965275024 0.93404682760397 0.962354434202301 0.849752143249019 0.944462057284493 0.985530741493374 0.104164937084568 0.814152819659589 0.636896891441044 0.985455262944243 0.991889567390426 0.964358462252606 0.987857682764409 0.99694052245744 0.0789255806297779 0.763500675197286 0.563816601546911 0.980365164517665 0.989026152818059 0.952243091776549 0.98359434214329 0.995852908178556 0.0478464344410936 0.654363275556079 0.43118253800626 0.966975566275576 0.981430879521479 0.921217286622119 0.972344700697164 0.992948916707051 0.0219492810693045 0.458142435122464 0.252915006749505 0.928960364925082 0.959356123272409 0.839283272444438 0.94012735310867 0.984348304358215 0.0643316804586963 0.721476074748731 0.50912219478525 0.975647014551922 0.98636023830459 0.941172843916767 0.97963602895555 0.994836782937105 0.03162315737773 0.551633393985551 0.330034293939261 0.950070473506396 0.971708918389795 0.883705740223442 0.958068868023321 0.989190868892352 0.0692456065323555 0.737045452208071 0.528809539563395 0.977452368176367 0.987381662896973 0.945390816012982 0.981151378976114 0.995226506610546 0.0199254431874059 0.433735328798972 0.234705443510435 0.922157183857836 0.955323830189101 0.825505237929544 0.934317976692927 0.982750913463805 0.033006445270401 0.562549389362146 0.339889360671074 0.952127889731249 0.972900125390506 0.888175937690212 0.959810641101415 0.989653828946431 0.0688133866895774 0.735739877717638 0.527133386456114 0.977303662641033 0.987297591768499 0.945042547892165 0.981026595512154 0.995194448276952 0.0397423071453503 0.609263805365204 0.384359775623601 0.960184526673469 0.977543351424796 0.905932030161799 0.966619639172045 0.991451738130751 0.0528606817271688 0.677699079463468 0.457084673428564 0.970167457425375 0.983249831379726 0.928504828969276 0.975031051963639 0.993646914297506 0.117309103317938 0.833528168415541 0.66719796027493 0.987251265061692 0.992896780555373 0.968676720061061 0.989360234023875 0.99732216432433 0.0137094672122497 0.343697424140811 0.173336538024886 0.890102735304485 0.935978705368123 0.763843413774602 0.906764853369306 0.974970774863048 0.0122788811471774 0.318968657852098 0.157915816227049 0.87869562405665 0.928953343732922 0.743113126272762 0.896886884307494 0.972096639772848 0.06017758484807 0.706949254688605 0.491328538555855 0.973897227704068 0.985368663829577 0.937105730753864 0.978166442841784 0.994457968410874 0.027391065936613 0.514805399726332 0.298162447019455 0.942561700932308 0.967342438075122 0.867607322165753 0.951701804342044 0.987487831234868 0.0628552047548248 0.716466263234018 0.50292437117645 0.975050882293846 0.986022596055545 0.939784907873327 0.979135454847815 0.994707845491865 0.0621397968937291 0.713979310394923 0.499871852469256 0.974752119466194 0.985853312022471 0.939090219782453 0.978884545076647 0.994643179341894 0.0934347017955702 0.795207180818583 0.608569091737466 0.983621231600973 0.990859349668615 0.959972265550882 0.986322382063148 0.996549664281011 0.0241220498475264 0.482205749794329 0.27160206804008 0.935078041385077 0.96296059452293 0.851892362023925 0.945339953062999 0.985769240567729 0.0359763596925209 0.584372775726444 0.360187117612087 0.956035034643506 0.975156153915248 0.896736519084264 0.963115039341528 0.990528711713674 0.0235247993228253 0.475796407158022 0.266550989625888 0.933501368206991 0.962033574012194 0.848622517415512 0.943997571481658 0.98540442136415 0.00282332964341121 0.0963889937572663 0.0409610777370302 0.62261071132089 0.748613317421352 0.397168049521469 0.664544312566245 0.888073951166245 0.0310780756574173 0.547189800150915 0.326077562339545 0.949212085167182 0.971211265688422 0.881848298217757 0.957341813940112 0.988997249447182 0.0355787696648086 0.581570805880139 0.357535390130303 0.95554804902219 0.97487540065067 0.895664385403986 0.962703417215892 0.990419972717717 0.0147458570019901 0.36056024361195 0.184186674279928 0.897128437707504 0.940268381731504 0.776917863295138 0.912829669643093 0.97671283258855 0.0360479937393793 0.584873867078274 0.360662786797404 0.956121685050547 0.97520609591648 0.896927440556789 0.963188273081659 0.990548050771287 0.0466050284623684 0.648096650444444 0.424428683453152 0.966083034078446 0.98092131455419 0.919191419515086 0.971593014105369 0.99275309034783 0.0140093547563358 0.348663879046477 0.176503311737093 0.892230872192081 0.937281061394938 0.767778656523777 0.908603462768529 0.975500694994007 0.0144304304829344 0.355516762904355 0.180912290993842 0.895085615549908 0.939024005742849 0.7730916741244 0.911067734148697 0.976208485068127 0.0105342026841421 0.286277270112167 0.138376977792371 0.861179044281169 0.918016960056 0.712425671863928 0.881643330557231 0.967569560566122 0.0487092481348068 0.658598134822156 0.435794151732757 0.967570017720353 0.981770035683577 0.92256944825242 0.972845219869224 0.993079184882134 0.0680632003870445 0.733445739067653 0.524199419435979 0.977041187190329 0.987149172976605 0.944428198297866 0.980806328954257 0.995137844353029 0.0398903290252523 0.610185136545383 0.385276354503097 0.960332282260999 0.977628189178381 0.90626146216388 0.966744341099853 0.991484489860721 0.0850576988948053 0.777900463494006 0.583746048991704 0.981874150707811 0.989876393825546 0.955815924112514 0.984858990767011 0.996176264989484 0.00500984142436924 0.159450209513616 0.0705922684952641 0.745798210737592 0.841163772806509 0.53951827308236 0.778904576169758 0.933819610963833 0.0127547349732205 0.32739037783566 0.163103661414687 0.882740238969483 0.93145295431485 0.750394263321819 0.900393709752075 0.973122272109801 0.00364456025069301 0.121120248357159 0.0522938024311816 0.680655730406394 0.793699807282059 0.459802867738227 0.719050042405576 0.911117722155834 0.0488175973161858 0.659123145832189 0.436368568360915 0.967643232360798 0.98181179467709 0.922736144508408 0.972906858575487 0.993095220440926 0.00268788633958824 0.0921798659433266 0.0390677360071543 0.610959356736964 0.739222743911285 0.385426842418966 0.653467026606005 0.883079297198324 0.0660486321268079 0.727102472693999 0.516161525060922 0.976307572898326 0.986734158793348 0.942713585970871 0.98019058483566 0.99497951016727 0.0702704148657465 0.740094772605801 0.532742767248157 0.977797818046945 0.987576920562835 0.946200440936319 0.981441232722529 0.995300949938508 0.0493485402239397 0.661674387172656 0.439168426452676 0.967997514353565 0.982013825278572 0.923543274215551 0.973205103765577 0.993172788752197 0.0276384432709999 0.517114328861809 0.300100705494591 0.943060182440531 0.967633243572719 0.86866566090534 0.952124991952535 0.987601547458365 0.0310493104365031 0.546952993892395 0.325867582284287 0.949165992745814 0.971184532466734 0.881748686191655 0.957302767749519 0.988986845006152 0.0584081939276011 0.700333914136708 0.48340260230893 0.973078501424578 0.98490416761179 0.93520979184677 0.977478526002113 0.994280352416089 0.0819145369573601 0.770721574509235 0.573730418038532 0.981128326889942 0.989456302290904 0.954048063176937 0.984234012001213 0.996016542375933 0.0187483755610574 0.418552656255128 0.223736997891272 0.917581648517789 0.952597590303628 0.816379808611575 0.930403295330059 0.981666216057235 0.0410368819197887 0.617186354637587 0.392293984452325 0.961442119401972 0.97826506766691 0.908740350039036 0.967680816955857 0.991730245292128 0.0545433146481654 0.684888860055186 0.465312995318811 0.971111068789319 0.983786559138849 0.930672070825028 0.975824659938907 0.993852569958268 0.0491832918228857 0.660884147978279 0.438299662194465 0.967888041310779 0.981951404790858 0.923293783745521 0.973112949872786 0.993148824933342
208761 0.0324419674166617 0.310478522284282 0.512481456091623 0.97782119708268 0.952247056389162 0.849153188867546 0.834168080026329 0.988623443151453 0.038429738956575 0.349259302810784 0.556142922637514 0.981326069410669 0.959626491888008 0.870294061930673 0.857055554198688 0.99043795111652 0.0564641017491686 0.445569077429321 0.652314707135422 0.987450964208596 0.972670455153624 0.909477182624041 0.899777370348847 0.993593734309564 0.0562232171940361 0.444450141223377 0.651286470175771 0.987394699511742 0.972549762992175 0.909103497142944 0.899368073789262 0.993564831770886 0.0279628177284667 0.278667886845374 0.474208003499583 0.974243995113565 0.944777969234381 0.828463817219033 0.811878754472795 0.986764944819269 0.0828345536183964 0.548099996676592 0.739007450087728 0.991649677696738 0.981722963961199 0.938130092687998 0.931268505566115 0.995746026032358 0.0348929407901926 0.326839384191034 0.531285133878328 0.979398159642247 0.955559755532641 0.858555366193141 0.844333045621556 0.989440636044632 0.0258145431746267 0.26245949180138 0.453781086503133 0.97210045257448 0.940332309750774 0.816473238125669 0.799010116418756 0.985648107002562 0.0283598551909198 0.281593401927291 0.477826505420997 0.974605531464677 0.9455299942433 0.830515679354138 0.814084482297507 0.986953078634233 0.0421406996820479 0.371392529099516 0.579707274107458 0.983007178988402 0.963187812381702 0.8807561686381 0.868424042425964 0.991306036218531 0.0349035930340578 0.326908973257816 0.531363892161294 0.979404540272847 0.955573184291185 0.858593769593522 0.844374610552797 0.989443939925842 0.0391770521333811 0.35382690938533 0.561083302649848 0.981689733025511 0.960395687061962 0.872539156538713 0.8594928003345 0.990625861372114 0.03153742335965 0.304259551551554 0.505180757264359 0.977178748154715 0.950901004048978 0.845373021649742 0.830087531815471 0.988290153519703 0.0149187941598321 0.169009575597923 0.321945895325498 0.952184548986516 0.900070128288033 0.717723031757019 0.694380749447706 0.975155945005181 0.0778045721935966 0.531180099554307 0.725657689122795 0.991066340671379 0.980459830758494 0.934056606580456 0.926778516099102 0.995447538096784 0.0866151332460215 0.560146496987612 0.748301860871317 0.992043908959229 0.982577616450625 0.940900477397659 0.934324626319352 0.995947652837048 0.0149229732368081 0.169049511446464 0.322007965639401 0.952197492383371 0.900095698656922 0.717780631448428 0.694441084416187 0.975162832362251 0.0559055497958824 0.44296849569312 0.64992195478138 0.987319768866987 0.972389056065933 0.908606251108057 0.898823497614617 0.993526338242315 0.0971147415267529 0.590912072545603 0.771280618758166 0.992979043186675 0.984608126356492 0.947528905755526 0.941644840869988 0.996425606341186 0.0277408430663327 0.277022939989974 0.472164346385846 0.97403747848006 0.944348684323572 0.82729561686074 0.810623424595846 0.986657448640718 0.0429703102825327 0.376158534617177 0.584660173052221 0.983343981273608 0.963903014921622 0.882878146121256 0.870733264808068 0.991479778600132 0.0157067273819912 0.176477807446203 0.333460263486173 0.954508783033018 0.904673956299968 0.728190756138546 0.705358729185469 0.976391260926144 0.00842879067787756 0.102458819403639 0.210422807100224 0.917879232657173 0.834859783198456 0.587989401672885 0.560488598908885 0.95657997945712 0.0625220548379777 0.472469260597023 0.676467507759853 0.988725113032833 0.975407947562169 0.918010937271669 0.909134184782053 0.994247818764915 0.0389025647819092 0.352155878236583 0.559280647598852 0.981557752069743 0.960116453812041 0.871723220458499 0.858606882022687 0.990557672756529 0.0784760617401158 0.533500806005175 0.727509559514641 0.991148498169548 0.980637624293138 0.934628466142769 0.927408585994442 0.995489587722385 0.00376111061084995 0.0482533611314365 0.105834525334747 0.83233116186825 0.69186088392428 0.387940984941183 0.361585302336159 0.907275080416739 0.0131052541430872 0.151342430134033 0.29394687363079 0.945831362124139 0.887609868018009 0.690348088162341 0.665796179203881 0.971764434672352 0.0092707786154285 0.111636348214731 0.226827009264064 0.924835612606708 0.847681653672732 0.611048913833756 0.583998320975802 0.960399489852622 0.0460485423098722 0.39329629835908 0.602128562304181 0.98448934196422 0.966339482904868 0.890160407561356 0.878666879254627 0.992070188096016 0.0267787008525154 0.269814237471576 0.463130558610459 0.9731038506596 0.942410552554512 0.822049126781038 0.804989845650423 0.986171199415804 0.0576299706146361 0.450929499294114 0.657214029594739 0.987716721777667 0.973240744895333 0.911245810578843 0.901715032167324 0.993730229178523 0.0589729239491812 0.456993014460278 0.662703482794833 0.98800998825273 0.973870485967644 0.913204401121033 0.903861754653321 0.993880811076653 0.0329343902677421 0.313822344735644 0.516371594302482 0.978156438731387 0.952950261355573 0.85113721442121 0.836311205472173 0.988797275120795 0.00759742795676756 0.0932248946208899 0.193557128736571 0.909635564931991 0.819917294192665 0.562417261475232 0.534560705966661 0.952018189148011 0.0657785183480039 0.486008449919758 0.68822595624802 0.98931415669863 0.976676319146409 0.922002925856947 0.913517659888447 0.994549925369593 0.0479688310256858 0.403571206227393 0.612352671972533 0.98513055911961 0.967706410528976 0.89428247174818 0.883163659633155 0.992400429063649 0.0429228972412318 0.375887879691877 0.584380028412467 0.983325077361486 0.963862857155216 0.882758812347685 0.870603370386982 0.991470028392936 0.0234903258429631 0.244169114717228 0.429929876699685 0.969353662519307 0.934668056283154 0.801532684490463 0.783025718668454 0.984213461698768 0.0267006211207391 0.26922355815472 0.46238466403366 0.973025214997869 0.942247505389655 0.821609816783599 0.80451843589006 0.98613022392849 0.068343256189495 0.49625453436642 0.696954501075098 0.989738998212605 0.977592228077792 0.924900742505839 0.916702247433832 0.994767707173791 0.0387451791793136 0.351194270709562 0.558240814550372 0.981481249544188 0.959954636722385 0.871250862563529 0.858094087839012 0.990518143250084 0.0918041446417857 0.575819898075595 0.760141624814166 0.992532575988524 0.983638118335762 0.944354199682686 0.938137369143179 0.996197469039527 0.0799156323225632 0.538410552432066 0.731405425872721 0.991320022385734 0.981008925365451 0.935824318609858 0.928726441114453 0.9955773657579 0.0673144222487917 0.492187080944523 0.69350671953812 0.98957241985558 0.977232993588991 0.923762650767931 0.915451269228363 0.994682326874791 0.00362563223277564 0.0465901839219359 0.102400199871605 0.827129422678444 0.683955959556654 0.379234871681031 0.353129408678303 0.904130589266379 0.0268273815149454 0.270182075378652 0.463594618101185 0.973152652664838 0.942511756227932 0.822321967135022 0.805282646380457 0.986196627557098 0.1030868769441 0.606840952766219 0.782768233488863 0.993426576921531 0.98558149585318 0.950729797072452 0.945183911909243 0.99665418757814 0.0367685327931933 0.338897332836292 0.544781525753705 0.980465800159452 0.957809546561342 0.865022329157371 0.851337670124436 0.989993166900659 0.0105192834136564 0.124932134569941 0.249981405846802 0.933238994220611 0.863437147960092 0.640912561937819 0.614629044074292 0.964977397304747 0.0250003364928202 0.256143857284661 0.445643392196264 0.971194614460771 0.938460324988012 0.811494353411016 0.793677193998123 0.985175424067707 0.029936123915143 0.293000301561539 0.49174143023329 0.975948591141397 0.948329270866601 0.838214316337132 0.822369855271852 0.987651376892881 0.0452535839886473 0.388950831396685 0.597749039883303 0.984208228065669 0.965740869417435 0.888363545475492 0.876708037019139 0.99192534193961 0.0434876163103973 0.379098094857477 0.587694144335437 0.983547602528326 0.964335683834223 0.88416529245979 0.872134550852944 0.991584790196697 0.0193324299713437 0.209323148867496 0.381970972234676 0.962854612076043 0.921409721462831 0.767963544671832 0.747313118021954 0.980803265047674 0.0119691030571569 0.139921035329776 0.275254056671085 0.940928966026366 0.878117286126896 0.670381697722134 0.645060627726891 0.969132450532058 0.0180524000443584 0.198003443377738 0.365632298983879 0.960275536171487 0.916203482155002 0.755291859132626 0.733904451823011 0.979443793108184 0.0234957174829232 0.244212490580265 0.429987478984716 0.9693606435506 0.934682406064014 0.801570068519814 0.783065645242934 0.984217112880428 0.0603189065351889 0.462954125849424 0.668046696435448 0.988290976593841 0.974474275491096 0.915087808793213 0.905927007645827 0.994025047535447 0.0591098628438217 0.457604745733449 0.663254235495855 0.988039153019661 0.973933136565792 0.913399575702364 0.904075730990684 0.99389578375369 0.0370652113628244 0.340769387459572 0.546850129140914 0.980624979833846 0.958145465643709 0.865993656634259 0.852390670815907 0.990075496120895 0.0193540334590947 0.209511703793312 0.382239862710588 0.962895323336184 0.921492152552113 0.768166426016123 0.747528119180454 0.980824696387903 0.0156542291579399 0.175984023509205 0.332704695785658 0.954360862458746 0.904380224454152 0.727517010785185 0.704651343493193 0.976312728294358 0.0511351515609696 0.419858374550188 0.628191124746138 0.986084217455463 0.969743252095541 0.900474064341556 0.889926297760319 0.99289119554759 0.0356828261414554 0.331964931305681 0.537058910506574 0.97986117979422 0.956534759806726 0.861349809874606 0.847358516317039 0.989680332726794 0.042792035750453 0.375139783008907 0.583605000395817 0.983272688399507 0.963751576185038 0.88242824374747 0.870243566562471 0.991443006402948 0.0374230633536601 0.343014910892459 0.54932205889752 0.980813690265536 0.958543867848902 0.867147602964749 0.853641957391652 0.99017308203788 0.0233412191172865 0.242967762274209 0.428332503257187 0.969159363359161 0.934268760655734 0.800493377409186 0.781915865741759 0.984111830158436 0.00358022357986873 0.0460315324141932 0.101243407479118 0.825313297213505 0.681215407909842 0.376261677848272 0.350245405218575 0.903028574347458 0.0411666845235535 0.365713956574292 0.573750745381331 0.982594741605146 0.962312776256774 0.878169550015487 0.865610734452735 0.99109319760257 0.0394061776245238 0.355215924676863 0.562577576691302 0.981798521473659 0.960625917380491 0.873212695248162 0.860224235748295 0.990682060736259 0.0221092198282749 0.232907883591249 0.414803068852783 0.967457012040061 0.930778063753294 0.791484023451469 0.772306211111537 0.98322054023469 0.0237846591102686 0.246530468755448 0.433058408880438 0.969730275603845 0.935442533349445 0.803553700579248 0.785184685393418 0.984410399448195 0.0890614785517848 0.567655231436609 0.754009160492742 0.992281324206883 0.983092698110591 0.942575706700164 0.936173609636804 0.996069039264869 0.0168535931911361 0.187131958554953 0.349568730214027 0.95752020131282 0.910675608936015 0.742136562563775 0.720025587311274 0.977987513771239 0.0648123831619358 0.482054942317776 0.684819161895107 0.989145501768632 0.976312976637291 0.920856883920992 0.912258805333712 0.99446344424436 0.0707714770535083 0.505634953257111 0.704820618638762 0.990113150656906 0.978399628457182 0.927465861820999 0.919523031815895 0.994959428934207 0.0451965785917011 0.388637110964777 0.5974315662717 0.984187696069607 0.965697163557375 0.888232550361456 0.87656526555859 0.991914761081973 0.018433087193858 0.20140059618286 0.370576553595066 0.961078505090094 0.917821062340006 0.759199242379924 0.738034891935998 0.979867428395613 0.0393320567942975 0.354767167350932 0.562095223933784 0.98176346506989 0.960551720605163 0.872995554349906 0.859988417013132 0.990663951502963 0.0476035437327875 0.401640393737064 0.610445333860045 0.985012505176813 0.967454590062998 0.893521101455354 0.882332748730011 0.992339644468441 0.0253628606160997 0.258967885783229 0.44929475330746 0.971604910763648 0.939307742258174 0.813743127910678 0.796085107852235 0.985389577211024 0.104025606513965 0.609250937789138 0.784482809046145 0.993492283060312 0.985724492422297 0.951201324175266 0.945705483357939 0.996687738972079 0.0509971206719951 0.419164717160567 0.627525579697832 0.986045076567567 0.969659563206545 0.900218493989865 0.889646961352304 0.992871062213896 0.0195999355768479 0.211652195755376 0.3852849327411 0.963352631883209 0.922418633549345 0.770451588386704 0.749950492020519 0.981065373934428 0.0364366861769214 0.336792107083692 0.542446751737317 0.980284742988805 0.957427612842726 0.863919766700552 0.850142690171672 0.989899506583552 0.0613633970940865 0.467502011155604 0.672087965343001 0.988500634991544 0.974925054770416 0.91649747392045 0.907473377901585 0.994132642866076 0.0295641732783021 0.290338090521715 0.488521196777846 0.975644256598671 0.947694185594573 0.836459207351229 0.820479672802812 0.987493225909734 0.0301701286908169 0.294666000399079 0.493747921232935 0.976136305810774 0.948721220651642 0.839300003090499 0.823539484794515 0.987748901074968 0.0564574704491658 0.445538326988492 0.652286475013172 0.987449421641548 0.972667146011061 0.909466934041389 0.899766144627089 0.993592941931806 0.0984359080649143 0.594527503440531 0.773911891936559 0.993082689334289 0.984833459842835 0.948268550063783 0.942462391651368 0.996478553393672 0.0568999117627441 0.447583491227666 0.654160989603552 0.98755156405619 0.97288629005137 0.910145982682429 0.900509994978406 0.993645407295683 0.0252063008667432 0.25775067752528 0.447723460541582 0.971429125524823 0.938944579506838 0.812778383003065 0.795051936183467 0.985297837290806 0.040571970118147 0.362201790895822 0.570036203007714 0.982333357838005 0.961758661778152 0.876537004308314 0.863835992883377 0.990958265145927 0.0327698184510378 0.312708047334057 0.515077963762735 0.9780454936661 0.952717480726375 0.850479744930036 0.835600902978139 0.988739753494672 0.00784755329081774 0.0960213170311837 0.198703664689063 0.912283228231187 0.824687056228766 0.570434063528781 0.542672869214978 0.953487545673443 0.0135177778461414 0.155421067974141 0.300507811296887 0.9474183092394 0.890705398118886 0.697022194759983 0.672748615031004 0.972613633931343 0.0422670095155356 0.372122321237146 0.580468413828696 0.983059295953517 0.963298445819311 0.881083952172266 0.868780674674543 0.991332925009676 0.0799799235571712 0.538627766394672 0.731577098267647 0.991327539980398 0.981025202308127 0.935876791174936 0.928784275540234 0.995581212568868
208781 0.034032883957735 0.301211750873161 0.257535879401948 0.943921580962022 0.959900920478614 0.977304371559019 0.973342587249244 0.996752869412762 0.0316407572695361 0.285592255980347 0.243392363458422 0.939796764091486 0.956897785047159 0.975571460533544 0.971316054955424 0.996499618011914 0.0212362153272924 0.209769721404719 0.176013235099425 0.912016779122747 0.936475453173723 0.963660930276356 0.957421286828861 0.994737911930368 0.0771816612225031 0.505749193358196 0.451581340777862 0.975584630509603 0.982706991830065 0.990312247680077 0.988594639233288 0.998629575262988 0.0249925446150962 0.238740111814925 0.20151047374345 0.924507444035822 0.945700540834992 0.969068518068811 0.963722436428334 0.99554235097419 0.0882462015118464 0.542156917115776 0.487939269308494 0.978831706610692 0.985021386091452 0.991617481562008 0.990128980397775 0.998815553284479 0.0709217099132065 0.482919620879292 0.429074207995906 0.973311675836539 0.981084238958111 0.989395460606298 0.98751735747502 0.998498693772757 0.0294858727194131 0.270981926869759 0.23024512091301 0.935546082848759 0.953795167638592 0.973776188887878 0.969217917992056 0.996236438921329 0.0783096688565313 0.509681311256785 0.455480422812807 0.975956571658885 0.982972325444064 0.990462023356673 0.988770668563616 0.998650937628335 0.0454731399944155 0.368228140259135 0.31927471868132 0.957912297849258 0.970031603931839 0.983115563796823 0.980147584095687 0.997596540463251 0.0480761962928597 0.381914623603633 0.332098131383633 0.960204665836255 0.971683389190511 0.984058044760674 0.981252576983883 0.997732564691268 0.0221956963297513 0.217355750698581 0.18266068435333 0.915574593646237 0.939110254495019 0.965210051326159 0.959225146718107 0.994969148991655 0.0296986721554716 0.272448332190237 0.231561101967267 0.935991485495565 0.954120646112797 0.973964758031877 0.969438235857184 0.996264121404068 0.0164854068087164 0.170174844668396 0.141647915319646 0.888987234653573 0.919281332012776 0.953459384813816 0.945567016877863 0.993199104063746 0.0427424639585393 0.353289420468652 0.305362081533942 0.955221495653517 0.96808981678199 0.982005819055246 0.978846963478696 0.997436088748163 0.0943411450958389 0.560335315534501 0.506310110237464 0.9803021108608 0.986067958880856 0.992206823968813 0.990822004953217 0.998899388838908 0.0729684749388541 0.490578173243543 0.436599851693285 0.974096556659485 0.981644846086419 0.989712330659463 0.987889659483293 0.998543954015442 0.0343669713390113 0.303344986777511 0.259474652026894 0.944454588451891 0.960288439097204 0.977527640199786 0.973603777351883 0.996785442424124 0.110880532289981 0.604078938696462 0.551122920635784 0.983492843150181 0.988335832050322 0.993482011238503 0.99232203489711 0.999080495267983 0.0181593309968002 0.184526445402607 0.154040302101695 0.898334098963065 0.926289034269671 0.957636611006912 0.950415779306866 0.993832586377096 0.0254175429407875 0.241898104566608 0.204308170735536 0.925705902202036 0.946581994443032 0.969582835641249 0.964322374015014 0.995618461466102 0.0155804788778269 0.16222503283187 0.134814250841752 0.883197175833466 0.914920096532339 0.950846052069317 0.942537223378639 0.99280037265793 0.0419594680205745 0.34889096269173 0.301282337644712 0.954388398833514 0.967487984305958 0.981661473428448 0.978443495371166 0.997386238525601 0.0167305733501329 0.172305212419747 0.143482911714757 0.890460079309061 0.920388247895847 0.954120999507689 0.946334513341507 0.993299754584356 0.00950922525145179 0.105112214727049 0.0863569173443767 0.821002814382754 0.86707507917857 0.921470052433937 0.90867253882865 0.988186115560377 0.0554403590227299 0.417962614214179 0.366230144400613 0.965566451877281 0.975538000746525 0.986251984179416 0.983826260526336 0.998048342523352 0.0177468033353633 0.181031377175395 0.151015731099719 0.896177044798382 0.924675369520664 0.956677104339229 0.949301383352627 0.993687493924858 0.0289397892164405 0.267194642869044 0.226850016792052 0.934375148819967 0.952939087597856 0.973279944721822 0.968638193816024 0.996163544978014 0.0477621575406509 0.380291088301851 0.330573105217629 0.959940805732672 0.971493378412558 0.983949699080066 0.981125530317144 0.997716938995287 0.0236256655849609 0.22842180135472 0.192394562067681 0.920384461458453 0.942663223561285 0.967293115204363 0.961652322304108 0.995279088570325 0.122361411805028 0.630418473263237 0.578527424348394 0.985209056334246 0.989553878275489 0.994165833132356 0.99312671146981 0.999177449585387 0.0260946468399796 0.246881219897181 0.208730136304823 0.927540633878469 0.947930178914147 0.970368687708809 0.965239261888354 0.995734621182931 0.0887534796507579 0.543717450650534 0.48951059693461 0.978961614248534 0.985113885987341 0.991669591996039 0.990190252649089 0.998822969583393 0.0301625864739412 0.275627022407544 0.234416456292481 0.936942118924321 0.954815029162304 0.974366869721339 0.969908099213905 0.996323121882739 0.0354617451293777 0.310255160341886 0.26576670954095 0.946134758978741 0.961509177387352 0.978230456839762 0.974426101164982 0.996887894250865 0.0452079751575021 0.366804149272022 0.317944765714052 0.957664623299021 0.969853003650785 0.983013573512816 0.980028029965183 0.997581807230206 0.0475936239035015 0.379416715612152 0.329752218431255 0.959797826041642 0.971390403379074 0.983890974145946 0.981056671233981 0.997708468407315 0.118693516918736 0.622320091416795 0.570067436716854 0.984696227624967 0.989190039493048 0.993961648690549 0.992886420019356 0.999148511703196 0.0634768839890508 0.453328736545323 0.400228927027914 0.970043546985359 0.978747119281594 0.988072742299348 0.985963704227396 0.998309493776636 0.0226528982655299 0.220924705306479 0.18579519103743 0.9171728877945 0.940292041637832 0.96590366867168 0.960033146002697 0.995072479487251 0.128411103081587 0.643178653330252 0.591919468466244 0.985991916441907 0.990109082871496 0.994477283350529 0.993493270928941 0.999221569966161 0.0640288454670724 0.455621424659041 0.402450767494432 0.970311103781811 0.978938627698779 0.98818123282188 0.986091108546293 0.998325028493051 0.00550234946310331 0.0633998920347134 0.0516577367010215 0.725524341264823 0.789882398726031 0.871172512239391 0.851499280301199 0.979677029449761 0.092292155897528 0.554360505452811 0.500255911088839 0.979828981162106 0.985731305068434 0.992017308800212 0.990599132700594 0.998872439123518 0.0395570290690915 0.335060957000334 0.288503323439268 0.951636760576293 0.965498043742057 0.980521574347133 0.977108235410757 0.997221003474031 0.0244460615472377 0.234644644481938 0.197887645227217 0.922910008437549 0.944524645489274 0.968381754578984 0.962921516912504 0.995440613465176 0.0458914406952587 0.370463122140499 0.321363713988921 0.95829744287316 0.970309282545492 0.983274100531863 0.980333431253889 0.99761943703512 0.0061965949393237 0.0708785797558751 0.0578368463022436 0.748674450116207 0.809033110462579 0.884002259524939 0.865986867182798 0.98192516123322 0.0508826011833827 0.396099704729229 0.345467109152033 0.962423768181748 0.973280216694426 0.984967837510727 0.982319598616998 0.997863659335271 0.00580698201183977 0.0666949991484077 0.0543779964104282 0.736183227243191 0.79873533614401 0.877133196912109 0.858222082060498 0.980728405316153 0.0218204557362703 0.214404592203638 0.180072214283438 0.914217166330561 0.938105661908622 0.964619844764987 0.958537768620779 0.99488112385673 0.0647077391342018 0.458418772582856 0.405164632795596 0.970634126208202 0.979169795712065 0.98831216590241 0.986244874555888 0.998343772852505 0.0547072462679315 0.414539562958516 0.36296656088534 0.965094988056272 0.975199560516908 0.98605965740423 0.983600563546467 0.998020708782011 0.0148383907441273 0.155602378653451 0.129138121431487 0.877987268144117 0.910982551679289 0.948477549135195 0.939793706689252 0.992437376861072 0.0264771215447626 0.249670199784022 0.21120899766031 0.928538585946093 0.948662856959958 0.970795359345014 0.965737185980367 0.995797621667305 0.0162454676089979 0.168080290639659 0.139845306291418 0.887507672483904 0.91816835936742 0.952793469392387 0.944794713789228 0.993097678769228 0.095762256811806 0.564401423376642 0.510439325934588 0.98061862202611 0.986293118217333 0.992333542860984 0.99097103642487 0.998917403774015 0.0803420840724981 0.516633885700481 0.462390884692357 0.976601034507329 0.983431929612194 0.990721376849616 0.989075505550275 0.998687915859825 0.01859825513373 0.18821572900355 0.157237594162159 0.900534754342769 0.927933122134173 0.958612746581509 0.951549879164467 0.99397993868437 0.0748820920785443 0.497565489150363 0.443487660400591 0.97479262569278 0.982141798500355 0.989993088400345 0.98821956713099 0.998584035360679 0.0401759329867811 0.338672959441612 0.291833705074745 0.952375530641498 0.96603263419237 0.98082800512805 0.977467130165819 0.997265454773104 0.0296164160522472 0.271882127446572 0.231052884323588 0.935820026969213 0.953995362992804 0.973892180616079 0.969353437082339 0.996253467921388 0.0249471462858627 0.238401382505848 0.201210605033897 0.924377198030128 0.945604707591 0.969012575655089 0.963657187747347 0.99553406825271 0.102583439845735 0.58307869522236 0.52950155020063 0.982018222279738 0.987288254250673 0.992893296731637 0.9916294323346 0.998996933681761 0.0653067308873769 0.460866450412347 0.407541936379221 0.970913727470236 0.979369853664171 0.988425456408848 0.986377927184366 0.998359988064242 0.00240518005986175 0.0286522065858743 0.0231862771159143 0.535284295375044 0.620943969460037 0.74662755304263 0.714175139394146 0.95455798542706 0.0389131490742912 0.331266096672735 0.28500975248344 0.950844511287197 0.964924490127691 0.980192645272582 0.976723034174236 0.997173262024567 0.0316742582736144 0.285815277340626 0.243593667076978 0.939858565334008 0.956942835633908 0.975597491065589 0.971346486775211 0.996503427872688 0.055363658293834 0.417606111325295 0.365890028074995 0.965517689223023 0.975503000920565 0.986232097398816 0.983802922513304 0.998045485595581 0.0490584648436851 0.386945132895575 0.336830053539449 0.961009068945491 0.972262469625963 0.98438812691943 0.981639663261231 0.997780151202301 0.00337957426992258 0.0398352789418995 0.0323069308676606 0.618331989609867 0.697339152203264 0.805621719054961 0.778483578831222 0.967261384482734 0.0990090047744813 0.573460442329671 0.51966550035774 0.981308355651561 0.986783632723606 0.992609514464277 0.99129562433605 0.998956623485138 0.0391906050217412 0.332906023345423 0.286518799167457 0.951188931191015 0.965173868613141 0.980335683040725 0.976890536833617 0.997194026198425 0.0422658601131093 0.350618360387633 0.302883670222076 0.954717898015384 0.967726051902125 0.981797708966518 0.978603115954677 0.997405964654722 0.00213259860472109 0.0254810020093557 0.020607203114851 0.505203671005529 0.592183705788618 0.723151678299687 0.688945117546797 0.949032484522555 0.0491593287840053 0.387457639825553 0.337312705089103 0.961089923371509 0.972320660311498 0.984421286740385 0.981678552201935 0.997784930196498 0.0696898641216297 0.478215096161639 0.424463638527631 0.972817721057431 0.980731292956456 0.989195884509342 0.987282890025945 0.998470174477007 0.0794573325051718 0.513627907268164 0.459400554232121 0.976324434707305 0.983234691802699 0.990610089107987 0.988944697521584 0.998672050657027 0.0139791298682989 0.147814801804363 0.122482905095551 0.871353853791518 0.905950823361254 0.945438294263051 0.936276616655916 0.99196930976355 0.0284109075192442 0.263493080070262 0.223536873680966 0.933201141337332 0.952080150963728 0.972781657216447 0.968056185884625 0.996090286804216 0.0369540226566155 0.319480912801072 0.274195451112026 0.948273265284394 0.963061133622928 0.97912284730444 0.975470531598258 0.997017799194418 0.0106328440298013 0.116207030469047 0.0956837424776383 0.836986756539717 0.87954849237716 0.929255607998294 0.91761341851675 0.989433207036015 0.0986974327469413 0.572604693386725 0.518792389215377 0.981244093284546 0.986737940101633 0.992583812145059 0.991265392834107 0.998952971590376 0.0295385345340044 0.27134531072537 0.230571154571622 0.935656865291707 0.953876130228601 0.973823100557851 0.969272726628353 0.996243326544948 0.0357564820967779 0.312094811073852 0.267444851448495 0.946570493470895 0.961825560924227 0.978412482103695 0.974639111731678 0.996914408088238 0.053517303017623 0.408908512663946 0.357608158177226 0.964303276224803 0.974631014912361 0.985736436114553 0.98322129580741 0.997974247120764 0.0886213861293156 0.543311951252101 0.489102189692195 0.978927926636366 0.985089899629764 0.991656079535211 0.990174364379614 0.998821046569298 0.0638920169545174 0.455054621715003 0.40190127644646 0.97024519502874 0.978891455214781 0.988154511091475 0.986059727798908 0.998321202490445 0.0344561825715296 0.303912671022983 0.259990876160449 0.944595269055342 0.960390698951772 0.977586544114998 0.973672689381184 0.996794033882815 0.0190364585309683 0.19186905413245 0.160408439992843 0.902640611874571 0.929504316364982 0.959544228354329 0.952632466644958 0.99412031137328 0.0450515108317389 0.365961260312774 0.317157915095177 0.957517172479626 0.969746662946458 0.982952839511318 0.979956838973243 0.997573032519463 0.0223976159630517 0.218935563110796 0.184047623526087 0.916287824111967 0.939637762958249 0.965519750295898 0.959585892342474 0.995015301576114 0.0660992477042535 0.464075882661581 0.410662879961242 0.97127611532385 0.979629096545085 0.988572232438961 0.986550314493799 0.998380991298053 0.0606061645199453 0.441131819140392 0.388445514571107 0.968576042069077 0.977696181086136 0.987477048518711 0.985264247763863 0.998224144411144 0.0367333472801752 0.31813042128181 0.272959604940391 0.947967382659362 0.962839271221965 0.978995350809102 0.975321292645849 0.996999252006784 0.0238384723960489 0.23004466812258 0.193825765900702 0.921054923372971 0.943157657547089 0.967582461493077 0.961989609765974 0.99532205014838 0.0123789698558231 0.132960586659083 0.109846211129273 0.85690209232648 0.894916886325101 0.938723719231654 0.928519812935402 0.990926063287525 0.0306467401713941 0.278918106517547 0.237376722388842 0.93790550083813 0.955518316916871 0.974773880172225 0.970383755424395 0.996382798677331 0.0163324651678996 0.168840840161924 0.140499671880848 0.888048586468625 0.918575368949803 0.9530370711725 0.945077212543684 0.993134795690465
208801 0.0336326193989208 0.805717880332179 0.409669800976256 0.91117561698762 0.938257507970032 0.66400253268523 0.726200960347765 0.996206143311615 0.0625239922349263 0.888234135199864 0.570790301375512 0.951592461991503 0.966800550160073 0.791103384977771 0.835598857555884 0.998016640774165 0.0621170034502501 0.887540854167137 0.569083208769738 0.951270630256716 0.966576276226052 0.789950083536607 0.834639863892814 0.998002806864797 0.0478639076025869 0.856942446435033 0.500592709859688 0.936776926794396 0.956426445454824 0.740560490956963 0.793004818805429 0.997370352912314 0.0203826356609742 0.712588941742603 0.293227181207622 0.859801637381503 0.900842506527686 0.541591494627776 0.613251693042621 0.99367022103945 0.0570857608140575 0.878259392194363 0.546935522917023 0.946934428238086 0.963549865726998 0.774659219961091 0.821868653953926 0.99781553646715 0.0288618418531207 0.779803497308803 0.372096963935253 0.897538945954594 0.928452080984853 0.627914800944474 0.693712130392915 0.995560085681846 0.0149475256454749 0.64389748021961 0.232288827388066 0.817271959111486 0.868863877598712 0.462838868077105 0.536268911419377 0.991341088467551 0.0459638096735601 0.851652707193784 0.489968803222595 0.934212547642319 0.954620458265022 0.732311648768434 0.785941458304313 0.997256494459019 0.0202197971431778 0.71090920399254 0.291533265372884 0.858811797802541 0.900108762800391 0.539558132260944 0.611308068292113 0.993618516093048 0.0291147375189942 0.781342357886935 0.374198525627847 0.898362245356131 0.929046622251363 0.630011510951028 0.695617801603997 0.995599622963008 0.0806563424662536 0.912696068381423 0.636280037052802 0.962768562760386 0.974559350796075 0.832822922533125 0.869893504160172 0.998491539695421 0.055750122320183 0.875551147533281 0.540711140909808 0.945659403820211 0.962658322898608 0.770249185840038 0.818165664223066 0.997760157880795 0.0469335412693177 0.854397711778471 0.495441386713901 0.935545489942545 0.955559578608391 0.736581904561291 0.789601989976638 0.997315751763518 0.0318279286211007 0.796636637879725 0.395954893660397 0.906451410300119 0.934870721045904 0.651165068056642 0.714718912393974 0.995984433132041 0.0681321422089078 0.897037059789142 0.593143341587758 0.955654287105389 0.969627011210538 0.805884653311517 0.847837260355909 0.998190469766554 0.0449152551123231 0.848572351867444 0.483929166012543 0.932711057423374 0.953561591860472 0.727545997686263 0.781846153978935 0.997189549809256 0.0366153450405796 0.819133019443527 0.431123626225516 0.918049565001052 0.943166364888169 0.683357474381336 0.743357818019881 0.996524839569968 0.0984805472161624 0.928657475911648 0.685355556029148 0.969877563167872 0.979465027779569 0.861165893706512 0.892760859843712 0.998788151952045 0.020539161129659 0.714185778451634 0.29484833551913 0.860740411204355 0.901537939670328 0.543529798494275 0.615102331704302 0.993719153611191 0.0273618448089053 0.770229472277748 0.359359421962959 0.892377499340625 0.924717258377715 0.614997267632472 0.68192173580785 0.995310627794684 0.0292902217726209 0.782398056638019 0.375649188919573 0.89892604735472 0.929453579101518 0.631453217852772 0.696926844948495 0.995626658437139 0.049493671823939 0.861203260041002 0.509390668984029 0.938829688296134 0.957869908255347 0.747265309240049 0.79872266303153 0.99746106590555 0.0966750956318759 0.927287039798175 0.680917318092162 0.969272734688094 0.979048547462702 0.858696263796346 0.890781973383876 0.998763078924303 0.0271863440946485 0.76905665748703 0.357837902335066 0.891740530245412 0.924255447432029 0.613429775243938 0.680485157097645 0.995279650990792 0.0446738756016895 0.847846033488879 0.482520429132489 0.932356137481939 0.953311144270007 0.726426328743251 0.780882428395973 0.997173695345045 0.0525616784628957 0.868606716147506 0.525214234483668 0.942369613000458 0.960354505735611 0.759045841709829 0.808718619991947 0.997616607718009 0.0589996110564491 0.881953142945912 0.555595269038448 0.948666288808493 0.964759641459705 0.780711471405252 0.826936214778598 0.997890528358712 0.0856721069306541 0.917798780658407 0.651367386538332 0.965056701926416 0.976140819004438 0.841784770986764 0.877161224504545 0.998587466460544 0.104047414905782 0.932606149619577 0.698397038409981 0.971614518301342 0.980660163304663 0.868320416707359 0.89847914523832 0.998859990457393 0.0791283618787286 0.911025469838385 0.631455918701805 0.962016247301821 0.974038860962409 0.82990875274696 0.867522743963386 0.998459904370969 0.0196493660695634 0.704871522463343 0.285539339261852 0.8552340529572 0.897452537838528 0.532296167819687 0.604347919423688 0.99343067733121 0.0436876621075133 0.844808632685923 0.476691469185671 0.930868226029494 0.952260563345501 0.721760509640978 0.776860072546661 0.997107103466583 0.0459349929892593 0.851569638898297 0.489804534436731 0.934172136094718 0.954591973450959 0.732182769078777 0.785830847604492 0.99725469539161 0.00109164662354501 0.115218965976972 0.0213262689551297 0.243634845698412 0.323031238793591 0.0584285379940026 0.0768812557389488 0.891836896167247 0.0518342087428978 0.866919388650975 0.521546161701571 0.941565809826381 0.959790844795767 0.756346222135747 0.806433606257052 0.997581387554555 0.0799170634892345 0.911894999998797 0.633959866780079 0.96240801733614 0.974309939409343 0.831424332549286 0.868756170645722 0.998476384461708 0.0931139340535366 0.924441110572939 0.671841143334339 0.968013408303132 0.97818085402099 0.853589617378986 0.886681866563598 0.998710777351949 0.0123190391411635 0.597787845925687 0.199168928771541 0.786155980057798 0.844865629943578 0.414599371203027 0.487319287163089 0.98948524144873 0.0470608764924153 0.854751035822296 0.496152095706921 0.935716713318081 0.955680153281106 0.737133165110169 0.790073916850204 0.997323351946016 0.0936065561548172 0.924846628613198 0.673122982226607 0.968193123522008 0.978304724208301 0.854315464300199 0.887265322168021 0.99871824916174 0.0937598246855765 0.924971999444634 0.673520040602537 0.968248666272439 0.978343004546975 0.854539989606416 0.887445756342592 0.998720557859342 0.00836814388046028 0.501387538021877 0.144031354531636 0.713246126286524 0.786537612168359 0.323947379326474 0.391397950438231 0.984536658077916 0.0880694950826418 0.920050430076708 0.658199203835885 0.966061733375772 0.976834703992052 0.845768692451522 0.880380936219153 0.998629463050031 0.00933431938969852 0.528915383727964 0.158162746838922 0.735253556070031 0.804462230617335 0.348543120458733 0.41794886325996 0.986128352529326 0.0191960926657784 0.699896319612025 0.280708748633144 0.852262348035934 0.895241322681626 0.526366570608672 0.598643028456117 0.993273512484371 0.0278290903597818 0.773296624267053 0.363377958164257 0.894038440060466 0.925920530907935 0.619111869353308 0.685686645343089 0.995391203360677 0.00762523073253048 0.477972204122039 0.132858081335751 0.693701975282963 0.77038059148244 0.303770208764726 0.369314623605244 0.98304313987288 0.0196306720146681 0.704669507513872 0.285341309765042 0.855113805127626 0.897363149665537 0.532054447077792 0.604115741716035 0.993424338016652 0.055067275484697 0.874122562812788 0.537469369381525 0.94498504334552 0.962186481715418 0.767932203554551 0.816216609214331 0.997730810215004 0.0389874787199706 0.828597949899225 0.447190245539941 0.922825795454209 0.946563944774719 0.697302022662635 0.755605027962095 0.996743601929809 0.0456572656427153 0.850764514680339 0.488216427429746 0.933780227114391 0.954315689619063 0.730934673460416 0.784759268711174 0.997237240393487 0.0556126801211836 0.875266052065641 0.540061925523735 0.945524924126094 0.96256424602473 0.769786286500148 0.817776466907971 0.997754308628537 0.0357683799735427 0.815507637025691 0.425178572683322 0.91620408225584 0.941850673625163 0.678080114000895 0.738698079870806 0.996439727256376 0.0266151660000918 0.76515840909523 0.352839461851493 0.889615910844037 0.922713636753438 0.608242753731284 0.675722251605635 0.995176020699496 0.04032106930708 0.833514843205564 0.455863293658217 0.92528337937622 0.948307939676057 0.704642764484846 0.762014420809157 0.996855321962653 0.0471980234832159 0.855129776879299 0.496915543513394 0.935900166357398 0.95580932481783 0.737724491567992 0.790579985613495 0.997331492015587 0.00935031580525031 0.529346017268226 0.1583930147629 0.735589862484611 0.804733969803981 0.348935675292092 0.418369386808484 0.986151975862367 0.0483545837759124 0.858250975554722 0.503271356232055 0.937408556880405 0.956870805073604 0.742613814704701 0.794758107750604 0.997398305652384 0.0656860565983786 0.893361257189823 0.583653893694179 0.953963738591425 0.968451546602968 0.799681379007992 0.842712988793734 0.998118293902843 0.00538392165690049 0.392105650391944 0.0974202746533703 0.614716639441988 0.702694071295291 0.235104384832683 0.292047667014295 0.976099823155885 0.00881804735257557 0.514588939042397 0.150666828525332 0.723926843641648 0.795272020976163 0.335621570867432 0.404050122864264 0.985320588222298 0.0329935619543386 0.802592546684129 0.404879211987272 0.909556306155468 0.937097829702055 0.659560730368297 0.722237446728244 0.996130396292554 0.084296728775945 0.916454473266428 0.647340123746759 0.964455312989913 0.975725394059158 0.839414847295908 0.875242673302369 0.998562296451931 0.0698246252999328 0.899445952180739 0.599487631899244 0.956757895736574 0.970393660739348 0.809974363539669 0.851206287689315 0.99823745496843 0.0598337267373209 0.883498221403458 0.559277375608337 0.949388288416908 0.965263578948283 0.783256016090226 0.829061824586418 0.997921714424684 0.105864676005381 0.933811909719828 0.702456197574402 0.972143216400697 0.9810236709251 0.870516641307667 0.900230161000627 0.998881807898929 0.0289909494932929 0.780591708934235 0.373171471563751 0.897960860707881 0.92875680557449 0.62898803207609 0.694687856643959 0.995580355945286 0.0127644046915723 0.606404063690161 0.204967559033558 0.792140074909179 0.849521294373265 0.423354380593608 0.496308002585708 0.989852920890111 0.0386834881206691 0.827438219426513 0.445177843640208 0.922243794920203 0.946150516571191 0.695580303654211 0.754097985368787 0.996717061077797 0.0313104703521208 0.793880752346583 0.391913853424675 0.905006230100447 0.933832527185055 0.647310587424826 0.711255280942075 0.995916167387061 0.0310880808497715 0.792674192045157 0.390161806925817 0.904371808583633 0.933376451255532 0.645629031798831 0.709741893049173 0.995886133372769 0.0193236967935834 0.701313338836774 0.282074782168578 0.853110920657325 0.8958731943313 0.528050446517311 0.60026508584744 0.993318497635637 0.00428968111764174 0.33921957623511 0.0791081369264916 0.559437167545982 0.652910128252023 0.196547494586119 0.247169840941302 0.970153154640115 0.0161620460736056 0.661877994373113 0.246739415056096 0.828825562426067 0.877643780939917 0.482615625014869 0.555936002507047 0.991996361807886 0.0407831747985308 0.835156481650235 0.458810943764895 0.926100355586485 0.948887064935131 0.70710862147403 0.764161608432254 0.996892335328768 0.0080171676618746 0.490588459207325 0.13878675731771 0.70432968527228 0.779194611658263 0.314559036896893 0.381156924200602 0.983865004818039 0.0233231143769461 0.739959682720219 0.322568290942666 0.875600431213494 0.912487180543893 0.575546857619156 0.645374636876102 0.994480360485742 0.0284441762555074 0.777215842233504 0.368597517792827 0.896150611347778 0.92744875686013 0.624401939963228 0.69051428993758 0.995493256331975 0.031599553566996 0.795429131673772 0.394177529578993 0.905818861887614 0.93441643237856 0.649473860888096 0.713200116017216 0.995954579198566 0.0607350805024682 0.885125974909768 0.563195475470034 0.950147377939057 0.965793145061657 0.785945012436789 0.831304933804927 0.997954453540185 0.0223069129684083 0.731092161733472 0.312688079116658 0.870549149610858 0.908777651936686 0.564373447591854 0.6348732601368 0.994224393155156 0.0885705718244768 0.920506988410538 0.659597841917304 0.96626517463595 0.976975106351035 0.846578707214746 0.881034738579999 0.998637953913727 0.0351268215280244 0.812667708567024 0.4205990810356 0.91475216351774 0.940814423352214 0.673970465541358 0.735059923602105 0.996372534722316 0.0719873894555859 0.902376678884062 0.607344307065487 0.958096042557328 0.971322490360164 0.814976380022892 0.855316833564857 0.998294286152913 0.0152612321944052 0.6487181313408 0.236070767893117 0.820400238944873 0.871248056161523 0.468085790666946 0.541509096025019 0.991520247830156 0.0283417948847372 0.776572573884262 0.367734209033312 0.895804717275598 0.927198639708594 0.62353116219315 0.689720620528628 0.995476575422241 0.060365350044436 0.884463436401069 0.561595842247563 0.949838599318215 0.965577762863686 0.78484949035615 0.830391463024529 0.997941142141874 0.033695437531238 0.806019980035286 0.410136885510731 0.911331780789325 0.938369279087617 0.664433216942795 0.726584746990055 0.996213434611716 0.0404367492943062 0.833928709903039 0.456603927756695 0.925489511063574 0.948454088791771 0.705263712423526 0.762555396907245 0.996864666728569 0.0229511408011138 0.736780352587652 0.318982464765384 0.873796640493482 0.911163981670458 0.571521364159565 0.641598998656363 0.994389280269801 0.0739533826441503 0.904907303680469 0.614253537096027 0.959247521003461 0.972121095110934 0.819318984534723 0.858876578264137 0.998343067756118 0.0229800033842203 0.737029738628654 0.319261959928239 0.873938422322762 0.911268046518222 0.571836334562351 0.641894733061697 0.994396452380225 0.0671873091766132 0.895645408175901 0.589523777736269 0.955015177415119 0.969182782413657 0.803530818950512 0.845894862481234 0.998163212588484 0.084415237611488 0.916571872387346 0.647690309576257 0.964507873018082 0.97576170780732 0.839621558533982 0.875410110804444 0.998564497454673 0.00839336581256435 0.502146264246837 0.144405925921747 0.713866449445611 0.787046724491915 0.324612403361036 0.39212112873704 0.984582794863367 0.0435665682848109 0.844427743246846 0.475967526780257 0.93068122347821 0.952128451514701 0.721177293289518 0.776356563364729 0.997098719685338 0.0553161368889846 0.874646748783845 0.538655565409091 0.9452326283259 0.962359738140011 0.768781623955901 0.816931429189102 0.99774158959323 0.0540224543155805 0.871876253774486 0.532428924128878 0.943922164601343 0.961442371771718 0.764301869719696 0.813157831819638 0.997684472907385
208821 0.0320801025367873 0.846544028878883 0.467913043563373 0.977461766956278 0.857113500525525 0.782912783850527 0.864137041972293 0.996147912358745 0.0626938020559511 0.917580212383582 0.639603001916351 0.988703616720242 0.923697975164977 0.879201266645682 0.927724565534814 0.998087532025778 0.0606077437469362 0.914811486644054 0.631248921490165 0.988293655983565 0.921117095571685 0.875318464078608 0.925268864477159 0.998017443142391 0.0459738619670273 0.889145644223836 0.561135290160422 0.984388938773621 0.897137412461405 0.839837219903009 0.902417575355612 0.997347444828886 0.0262629508380176 0.817824880223952 0.417123457072952 0.972446281951332 0.829975132475707 0.74586014839181 0.838080646995053 0.995270578729908 0.0557294300598102 0.907606769890361 0.610278856863449 0.987216764481104 0.914395765173151 0.865265601908506 0.918870133336555 0.997833102242141 0.0417820920551901 0.878900001475261 0.536380970095156 0.982775569580478 0.88753697810844 0.825926488209388 0.893251313717493 0.99706932192157 0.0419971258332528 0.879469100125985 0.537713063488293 0.982866030714506 0.888070657094327 0.826695443461656 0.893761121934458 0.997084936242582 0.0589984242188152 0.912554159098156 0.62456142831427 0.987957829777417 0.919012062140784 0.872160889301466 0.923265393609306 0.997959992660545 0.0504078214348197 0.89832729723788 0.58479831668641 0.9858078597876 0.905727318816754 0.852425063152586 0.910610477448736 0.997591422818984 0.0357965935888635 0.860711534303669 0.496234911983609 0.979830536486593 0.870454527366865 0.801577955456797 0.876916465495724 0.996559679269259 0.0277806993498287 0.82627039650838 0.431225967518264 0.973951961992526 0.837968970221702 0.756649175439557 0.845764216302193 0.995534746219675 0.0569333586220907 0.909488575929146 0.61565197892575 0.987499457520533 0.916152071544046 0.867884253708856 0.920542617911117 0.997881525595523 0.0144748530045571 0.709694359971257 0.280421282260587 0.950541488502072 0.72664591165521 0.615117139567022 0.738123132025999 0.991349346174182 0.0326646988599531 0.848952854533892 0.472562258769415 0.97786927733109 0.859383974093985 0.786068023731439 0.866313318410419 0.996218868326149 0.0530645971393452 0.90316886726952 0.597886850469617 0.986546066778011 0.91025171110755 0.859109642616839 0.914922527862021 0.997718124191604 0.0161217041589721 0.731712030033513 0.303022333464704 0.95543950140881 0.747834737885614 0.640676075478688 0.758717717491657 0.992239040733593 0.0213475835816898 0.784049659993944 0.366595753244826 0.966151351579278 0.797895881204975 0.703578594007828 0.807175399072942 0.994158771985903 0.0577116180660875 0.910667217803969 0.619054275298472 0.98767600524688 0.917251836033962 0.869526946658778 0.921589723894409 0.997911755315579 0.0312857818817481 0.843150135994787 0.461472275617209 0.976884239822659 0.853913026840669 0.778479852034199 0.861068386471802 0.996047268904642 0.0164118659429573 0.735256743108022 0.306865666636052 0.956205172061935 0.751238852475127 0.644839769627491 0.762021668700653 0.99237743979931 0.0150010394397764 0.717103846455153 0.287791962238408 0.952217696369818 0.73378503704865 0.623660473390656 0.745067671368434 0.991654669496321 0.0720856742145324 0.928214330478783 0.673334346394064 0.990258542757118 0.93359987587352 0.89421631336346 0.937139486248102 0.998352931456866 0.0933905013598557 0.944890123385928 0.732132043650166 0.992635828049529 0.949093220845753 0.918092929059548 0.951849519329314 0.998757357479919 0.0880983718566396 0.94145240636417 0.719364363340952 0.992151717746899 0.945902679389379 0.913137288607021 0.948822411597853 0.998675130798843 0.0289752720271971 0.832402763802554 0.441883794151808 0.975028956149528 0.843766477142931 0.764538741854352 0.851332291192583 0.995723287142211 0.0720548019137666 0.928183564565076 0.673232799433538 0.990254088566886 0.933571252913122 0.89417263782552 0.937112286320611 0.998352172191433 0.0205990824981534 0.777813098224291 0.358172321211902 0.964938641146454 0.791953086825742 0.695919373492074 0.801437561922768 0.993943205217002 0.0322031806256919 0.847057290906505 0.468898196675687 0.977548763270695 0.857597357704941 0.783584464171897 0.864600872462373 0.996163064330527 0.0167361810318144 0.739111815710714 0.311114157563942 0.957030917725826 0.754938767830467 0.649383611004236 0.765611245320451 0.992526492716409 0.0698984895298111 0.925972794223181 0.665997893804073 0.989933350894127 0.931514097746973 0.891037795839472 0.9351571728287 0.998297484025133 0.0542949587635803 0.905266572261115 0.603696093642699 0.986863797639756 0.912210891139222 0.862016003332937 0.91678906621481 0.997772609134123 0.0264130099338775 0.818695069997291 0.418546845358198 0.972602639333278 0.830799292032658 0.746967734119162 0.83887314428739 0.995298042735979 0.0204403676350214 0.776445376481302 0.356359000741352 0.964670492179693 0.79064897936083 0.694245701530482 0.800177905683684 0.99389547955467 0.0305592148765689 0.839916745242885 0.455452381544991 0.976330325283661 0.850862263219681 0.77427022522043 0.85814222587704 0.995950647600704 0.0452015408783253 0.887383876390709 0.556759238181405 0.98411379345602 0.895487725800337 0.837435086447432 0.900843211192926 0.997300067054627 0.0165839069863247 0.737315524428272 0.309125540680499 0.956647054250797 0.753215064249314 0.647264357650095 0.763939136626581 0.992457229088498 0.0422148677918089 0.880040198322504 0.539054760295199 0.982956708781722 0.888606161630484 0.827467538615144 0.894272642737052 0.997100585614385 0.0628620663480893 0.917796235180291 0.640261964398703 0.988735513098574 0.923899293124175 0.879504671379379 0.927916088667682 0.998092983161498 0.0640675403620534 0.919313535840312 0.644920061414262 0.988959182237327 0.925313111724552 0.881637601360086 0.929260995923361 0.99813120032436 0.0626143218745378 0.917477805125672 0.639290981205451 0.988688491469685 0.923602536389306 0.879057458554066 0.927633768651686 0.998084946997154 0.0348239198390726 0.857252579918105 0.489097441306614 0.979258383032442 0.867200190665736 0.796996880253723 0.873800925442136 0.996460372273431 0.0893414945026019 0.942294205245173 0.722457992075456 0.992270545391134 0.946684115757672 0.914349164727566 0.949563921228947 0.998695319984088 0.0733912639286685 0.92949353091808 0.677577776965619 0.990443515661101 0.934789849544085 0.896033491128494 0.938270219936762 0.998384457100152 0.00941296448678509 0.612646902671873 0.201359202010124 0.925563038221416 0.632329463470705 0.508355640383178 0.64583661661977 0.986691888288678 0.0305232095938569 0.839753171987032 0.455150799201065 0.976302206838632 0.85070788616652 0.774057618554327 0.857994126853292 0.995945740375475 0.0721277483036171 0.92825622045284 0.673472648216977 0.990264607042822 0.933638847835765 0.894275782911305 0.937176520518534 0.998353965171556 0.0584648315269579 0.911780847643184 0.622295426164704 0.987842453301979 0.918290746468238 0.87108083145237 0.922578768714814 0.997940247480972 0.0226369450327084 0.794029391638406 0.3806274257951 0.968058442072332 0.807392926231839 0.715929771944999 0.816336764138442 0.994496864823392 0.0154651687462164 0.723338570307396 0.294175507448304 0.95360600049909 0.739785528898326 0.630894584761198 0.750900183895126 0.991906879901603 0.0173768326359243 0.746413365627045 0.319363391739474 0.958575331148037 0.761940034942997 0.658034527812382 0.772399529469068 0.992804700661045 0.0156646365890805 0.725936147851349 0.29688574621764 0.954178549873528 0.742283703868961 0.633920849617953 0.753327232960822 0.992010717307772 0.0440083328711108 0.884555123508846 0.54983862665776 0.983670042621541 0.892837947913095 0.833586978273629 0.898313796388425 0.997223610440143 0.065480766316345 0.92102720303781 0.650244281748093 0.989211033153531 0.926909487154109 0.88405052838535 0.930779300844744 0.998174215573154 0.0104938448428825 0.638358066107802 0.219594977674516 0.932782743802788 0.657464618046949 0.535743514900953 0.670529505172661 0.988059143933566 0.0167062161309429 0.738760236964505 0.310723688784927 0.956955908842946 0.754601436304263 0.648968541765256 0.765284037166908 0.992512961858289 0.0378903679192891 0.867637588738473 0.510987588004756 0.980964450187514 0.876965368075756 0.810798042027676 0.883146133726749 0.996756205383731 0.0850610161465357 0.939298980133337 0.711545162151561 0.991846902734051 0.943903184469895 0.910041923521784 0.9469247778465 0.998623323397628 0.0563721159213226 0.908620355807899 0.613164008061403 0.987369155124198 0.915341820444821 0.866675452002327 0.919771078725898 0.997859208561417 0.0405904424800173 0.875651106052496 0.528868726971667 0.982257210645455 0.884489343844071 0.821544970955259 0.890339399177407 0.996979802973539 0.0438047651584263 0.884059000524823 0.548638056372826 0.983591963762806 0.89237308925922 0.832913194601735 0.897869974296824 0.997210151820258 0.00348170667346684 0.367703150561727 0.0848381198348883 0.82052589265224 0.387386387675559 0.275457028090256 0.401373153182281 0.964615269805467 0.00968040736421403 0.619337722399166 0.205946432134573 0.927488531246615 0.638880701232711 0.515423040059917 0.652279528170229 0.987058244856178 0.00648233054373297 0.520610845140018 0.1475707051832 0.895152545781649 0.541469852460129 0.41519351539291 0.555970999782421 0.980735185145529 0.0271915396430624 0.823083611373009 0.425828261324383 0.973386900757634 0.834953912048813 0.752567735434104 0.842867011469562 0.995435687125313 0.0869640621787015 0.940664657645381 0.716488317781032 0.992040352988252 0.945171321215501 0.912004173484029 0.948128361557896 0.998656205931759 0.00358528888593107 0.374569552831157 0.0871504142505685 0.824817653387325 0.394391086817897 0.28136738427222 0.408462133059355 0.96560585431274 0.0275969805145644 0.82528863145487 0.429553011949414 0.973778276727025 0.837040276678731 0.755390446584329 0.844871930661176 0.995504308145669 0.0340452876279453 0.854362702928493 0.483247167361761 0.978777327383613 0.864479863482989 0.793181445190026 0.871195727567599 0.996376802350013 0.0850560720902149 0.939295357835823 0.71153212273101 0.99184638898268 0.943899820515762 0.910036722543599 0.946921584898903 0.998623236056348 0.0470129701379616 0.891435063165631 0.566899228449029 0.984745093776862 0.899280477776266 0.84296512814641 0.904462347375502 0.997408739171518 0.0255521506767006 0.813590660589387 0.410291463910045 0.971681421029893 0.825963219380557 0.740484054483118 0.834221790280334 0.995136126237838 0.0932260707872236 0.944788828128633 0.731750706743887 0.992621606969872 0.948999234144657 0.917946656195955 0.951760362797719 0.998754942963986 0.00983825560677378 0.623180987254968 0.208630377200837 0.928579398799808 0.642640504066981 0.519501496629428 0.655974948060168 0.987265246267249 0.0367072274149992 0.863807210401715 0.502751267577336 0.980339274609161 0.873365524776376 0.805691176627278 0.879702325148052 0.996647898694183 0.070292539460026 0.926386122454184 0.667341304752865 0.989993416921441 0.931898761786707 0.891623352582315 0.93552279118016 0.998307727971607 0.0283517565357918 0.82925507363522 0.436367918904486 0.974477836810376 0.840791391516852 0.760483226152944 0.848475405303996 0.995626850144796 0.0475920268275166 0.892672381861008 0.570051349067066 0.984936924363002 0.900438368412491 0.844658596961658 0.905566921866236 0.997441738002878 0.0194379615666947 0.767413557758523 0.344679578955933 0.962879590856825 0.782029906878622 0.683247723367281 0.791847860776134 0.993576167873044 0.0170525021156965 0.742767572664251 0.315210706900765 0.95780735113313 0.758445227149784 0.65370761138493 0.769011721212019 0.992666450731807 0.0236992677879343 0.801601721612764 0.391755834882225 0.969478676361093 0.814588679124337 0.725380322899976 0.823271516534595 0.994747931378184 0.028001405001226 0.827435803259678 0.433223626194349 0.974157680643726 0.839071185411033 0.758144909687311 0.846823097488133 0.995570786460431 0.106124790069989 0.951832812100821 0.759042717005655 0.993604273033196 0.955531326997898 0.92815481524432 0.957954483000349 0.998921649026635 0.0722041100861584 0.928332133003889 0.67372339024973 0.990275595469463 0.933709471725414 0.894383559451036 0.937243632557816 0.998355838225706 0.0286576730070987 0.830813564476543 0.439086855052385 0.974751152212874 0.842264612748893 0.762489650341239 0.849890217613652 0.995674687228319 0.00893942421458694 0.600214130333467 0.193111838747688 0.921893393043137 0.620136731759089 0.495332882881134 0.633832427063423 0.985990200741395 0.0570789224425015 0.909711235954062 0.616292519791533 0.987532839778092 0.916359846732515 0.868194428767894 0.920740454572244 0.99788724222426 0.0170956091212396 0.743258026661334 0.315765402166478 0.957911031116845 0.75891549143336 0.654288837891328 0.769467667067834 0.992685125648919 0.0152656650041364 0.720691883935717 0.291444911542598 0.953019095715675 0.737239027053092 0.627818567237288 0.748425463174531 0.991800332106346 0.00809663982906098 0.576027139203934 0.178024758233867 0.914392175974669 0.596344458019887 0.470399384784819 0.610358989906746 0.984541504273388 0.0300836142493915 0.837729784522961 0.45144343445191 0.975953610568176 0.848797914925208 0.771430497030738 0.856161611111067 0.995884883962053 0.0181065070480609 0.754257653532244 0.328534106936929 0.960206621175669 0.769452380430651 0.667394451096032 0.77967725140356 0.993097755101206 0.0543688745440644 0.905389874228056 0.604040225861275 0.986882434226232 0.912326029973072 0.862187029012516 0.916898747592024 0.997775804058054 0.0401696306538963 0.87446378051188 0.526161981278063 0.982066949963291 0.883375169136272 0.819947250620917 0.8892745881004 0.996946925883471 0.0114052039137009 0.657561692748858 0.234364986376894 0.937873626262286 0.676168348800007 0.55661138028877 0.688857453685933 0.98901282981854 0.0239520577860187 0.803324630944328 0.394348771401164 0.96979865308051 0.816224664445603 0.72754016532396 0.824847361836368 0.994804412268697 0.0218588555418019 0.788117284234182 0.372230692432508 0.966933580840196 0.801768638775626 0.70859861978777 0.810912480045814 0.994297580665972 0.0221179468366295 0.790122200686317 0.375050348490036 0.967316636874436 0.803676558722957 0.711080133239464 0.812752946485045 0.994365487217577 0.025335324003131 0.812260846806053 0.408177419854848 0.971439810978802 0.824702651969864 0.738800145310121 0.833008946810464 0.995093617923971
208841 0.00314600081128688 0.169932228310453 0.143239264552139 0.691963413522659 0.388405465268485 0.80955588593653 0.504010815652293 0.995302016107252 0.0506682550842062 0.775895585756313 0.738728669664332 0.974352525027673 0.914822582175157 0.98628074262501 0.94501067429567 0.999720973935716 0.0370152589293174 0.713747970292474 0.67064917493353 0.964738978927124 0.885516987421927 0.981051346815451 0.925242652471941 0.999612604785021 0.0424075287348245 0.741785259225047 0.701140261844793 0.969251723053549 0.899108328566417 0.983512095695369 0.934466816374242 0.999663739687873 0.00971811538880237 0.388972500350875 0.342050915222396 0.874767798519305 0.663840152139952 0.929668046234973 0.75960550780166 0.998484339420877 0.0322789033185015 0.68391761079278 0.638601620238035 0.959583325653562 0.870334828334565 0.978226960486725 0.914821959739174 0.999553602821249 0.0085191896777632 0.357894640579105 0.312802788571684 0.859471628172588 0.633572594820047 0.920467863281147 0.734512157292136 0.998269316464292 0.00989899717065648 0.393408063911382 0.346254624395309 0.876793886597887 0.667983547710924 0.930876108611269 0.762989958001676 0.998512264869054 0.0312312124020243 0.67650509727533 0.630700233508507 0.95824077911369 0.866440288919356 0.977489183427857 0.912128702155162 0.999538135506068 0.0393590480089377 0.726609848420381 0.684591814261181 0.966847156767632 0.89183060037111 0.982202236774858 0.929539761677483 0.999636551774051 0.0134765738032942 0.469819344470043 0.419846345077003 0.906747454007772 0.733258516251397 0.948454314479189 0.81476609521277 0.998910722587846 0.0251802607739955 0.626252315624477 0.577772955175752 0.948416631750481 0.838655791773704 0.97206132846028 0.892671428140305 0.999423634972021 0.0332340024365408 0.690398215732202 0.645529782858359 0.960736461402017 0.87369917587994 0.97885988975853 0.917141915876247 0.999566853827997 0.01582719731245 0.510571654772005 0.460025073914737 0.919658425071437 0.763935960290564 0.955871919080844 0.838138750745302 0.99907455810401 0.00971763655024101 0.388960674399698 0.342039717274129 0.874762347525011 0.663829048337617 0.929664792750811 0.759596421711244 0.998484264117785 0.0567735279843346 0.796105393029342 0.761258884119788 0.977191525741757 0.923735363169209 0.987815881971285 0.95093405971668 0.999752573311162 0.0178420330769356 0.540950450712987 0.490409901444153 0.928215256871963 0.78520444433268 0.960736475809437 0.853999528163874 0.999180658529897 0.0206419936065666 0.577567310434177 0.527537167510323 0.937509775057763 0.809209640847756 0.96597457720592 0.87157380051331 0.999293736245986 0.0495539347167705 0.771798563740176 0.7341849538862 0.973760948561082 0.912980538552162 0.985960334170177 0.943781357799277 0.999714366474431 0.0158554227385854 0.511024053925086 0.460474823535971 0.919792091189166 0.764262295242793 0.955948221926173 0.838384208806822 0.999076230499955 0.0291999690029426 0.661147432064394 0.614407462502644 0.955376032808357 0.858209748483367 0.975911713029826 0.90640955914404 0.999504987380064 0.0118882206037203 0.438344589869869 0.389261433162609 0.895438581069909 0.707692788667598 0.941879094281796 0.794826531048681 0.998763381479243 0.0017047860806471 0.0997285086855998 0.0829609968491287 0.54864003328294 0.25575375357667 0.696986752144103 0.354779983299026 0.991352291783911 0.0150407280218639 0.497631527228406 0.447195490317006 0.915749488910048 0.754473256687887 0.953636086555435 0.830992446266708 0.999025437097738 0.00932848336350747 0.37919982098591 0.332814999768936 0.870171527235184 0.654559473779912 0.926918386531927 0.751980924612112 0.998420513039853 0.0488701090063266 0.769214279069269 0.731322994743413 0.973384931638823 0.911812394174851 0.985756582537608 0.943000868262339 0.999710162520697 0.0226060859073247 0.600054934437632 0.550615871479744 0.942736110395571 0.823142051148461 0.968899249367256 0.881618322636757 0.9993563518158 0.0255571139958777 0.629812940305705 0.581486785044827 0.949157232190908 0.840707589082176 0.972472306960111 0.89412303409661 0.999432348361584 0.0195437822072118 0.563899618725059 0.513613927922119 0.9341603568563 0.800447202573105 0.964092410661939 0.865198433222255 0.999253243396421 0.0201814802468789 0.57193801270419 0.521793176084177 0.936146750249324 0.805628355649864 0.965209381008595 0.868973593362154 0.999277292503171 0.0441938106906826 0.749959105220791 0.710097899208604 0.970511313110233 0.902953614106313 0.984197040143875 0.937058822106888 0.999677928418791 0.00435421185605715 0.220993976371592 0.188097782428533 0.756859622722418 0.46809455702013 0.854873947686299 0.584741323097208 0.996605292121286 0.0534711075616757 0.785616884203348 0.749541780620306 0.975734306121382 0.919145448117146 0.987028435642471 0.947888727442835 0.999736376510451 0.0211581356710502 0.583709234763242 0.533819376235669 0.938971328830408 0.813073636990536 0.966793961883878 0.874370846962984 0.9993113162149 0.00874893385896816 0.364086425414252 0.318601537838045 0.862682478534783 0.639781639630122 0.922410860291516 0.739713473320329 0.998315076922719 0.0350223191406578 0.701875568892969 0.657846139217339 0.962732980422069 0.879566676120065 0.979954075713682 0.92117330197858 0.999589722156768 0.0175782590545677 0.537182921918417 0.486621230811675 0.92719835365731 0.782636060288604 0.960160495112126 0.852098804275637 0.999168150804535 0.0402899045820545 0.731419067684619 0.689824650020341 0.967618682578014 0.894156781500479 0.982622844956142 0.931117642135741 0.999645289811702 0.0536122940362263 0.786085757321539 0.750064451976141 0.975800185339894 0.919352262744481 0.987064058809012 0.948026178105046 0.99973710978185 0.034521148274712 0.698741579876928 0.65447715287723 0.962193506571798 0.877975887131366 0.979658625596046 0.920082154992881 0.999583552223313 0.0576742662166811 0.798802173005154 0.764280089878293 0.977560707734948 0.924903301938088 0.98801520536095 0.951707245820687 0.999756669136153 0.010984442367958 0.418760067032717 0.370423565531448 0.887709636546648 0.690876969332431 0.937342723200966 0.781475513602534 0.998660548734491 0.00940942013136841 0.381254862242006 0.334754213359914 0.871153541904842 0.656528630477649 0.92750693009026 0.753603786182857 0.998434205731134 0.0235010434981975 0.609553496148988 0.560428460073003 0.944844188605432 0.828853523133256 0.970074746974414 0.885703571939702 0.999381414379635 0.0290771214245825 0.660173890420109 0.613378161636848 0.95519053294445 0.857680502807007 0.975809417576834 0.906040526720671 0.99950283417343 0.0163013527110094 0.518065408371149 0.467485566383832 0.92184732060305 0.769303225859336 0.957120185284637 0.842167470391101 0.999101884643052 0.0106695498395141 0.411620601789589 0.363592684267124 0.884744984468794 0.68456220111593 0.93559339298251 0.77641253857917 0.998620633325057 0.0129008186796345 0.458814741498989 0.409109041119694 0.902938270493114 0.724515697011407 0.946247781962094 0.80799525708747 0.998861500853746 0.0163100182101914 0.518200293111228 0.467620059972649 0.921886233921435 0.769399093106629 0.957142352263093 0.84223926784911 0.999102369282964 0.0184538072109272 0.549464237789452 0.498992901923876 0.930469798298208 0.790938897539699 0.96201142622967 0.858228951998683 0.999208292593596 0.0145900412894201 0.489912879634089 0.439574626989875 0.913336233930557 0.748708097375107 0.952251463003674 0.82661110250554 0.998994903841119 0.0402944102253525 0.731441956693379 0.689849580671697 0.967622333245999 0.894167808414993 0.982624834430527 0.931125115015346 0.999645331125159 0.0314876796617905 0.678350080654069 0.632664605379322 0.958577329951685 0.867414320849731 0.97767421956253 0.912803067535396 0.999542016891459 0.0382496756372774 0.720661414681429 0.678134126339647 0.965880365741752 0.888927518640391 0.981674737906245 0.927566531855137 0.999625582739408 0.0115492810517589 0.43115238640051 0.38232636368566 0.892666398172665 0.701601749149194 0.94025601505937 0.790012417348605 0.998726700271073 0.0665831280884754 0.822293476197341 0.790746215430443 0.980685317660613 0.934871803534002 0.989699394571849 0.958278232351291 0.999791212409773 0.0244782716019477 0.61944142190861 0.570684244038138 0.946979569253647 0.83469386948009 0.971263025100103 0.889861707004828 0.999406689049259 0.0039734057092827 0.205578574742466 0.174463144750022 0.739551043586045 0.445295398441701 0.843096295079752 0.56226645918076 0.996279740483273 0.0581274788520861 0.800134177156705 0.765773627419988 0.977742239656164 0.925478353222976 0.988113189721868 0.952087679003273 0.999758681988198 0.0115568624281111 0.431315219921977 0.382483155891595 0.892729991115011 0.701740720744443 0.940293298039433 0.790122530996765 0.998727544248372 0.0559495585226036 0.793579037910187 0.758431777343038 0.976843653508663 0.922636730731272 0.987627999630495 0.950206118316808 0.999748711101311 0.019992502212822 0.569585866042881 0.519397027422879 0.935570437767455 0.804120524933135 0.96488553654094 0.86787657139168 0.999270325530924 0.0289894991758907 0.659476228792964 0.612640798802339 0.955057307199439 0.857300675211979 0.975735937843265 0.905775585135179 0.999501287233057 0.015133512258467 0.499192540720891 0.448739614344228 0.916229988741522 0.755628100087426 0.953911385351335 0.83186758420235 0.999031497552999 0.00288039635109249 0.157814738366491 0.132720850398249 0.672792835134148 0.367608466905306 0.79554125019621 0.481901171906876 0.994869672271266 0.0180929871326091 0.544480203255631 0.493964737106313 0.929157198405785 0.787593520667264 0.961269487870079 0.855763984292973 0.999192220093727 0.0599354510010419 0.80528890909317 0.771561543124158 0.978439719028278 0.927692479116279 0.988489506191737 0.953550889868044 0.999766408867193 0.0508477486074584 0.77654269081918 0.739447055715412 0.974445456153801 0.915112421941679 0.986331059349667 0.945203943638357 0.999722011184843 0.0524165990749779 0.782053403970873 0.745572856990252 0.975231329587292 0.917568598120372 0.986756385057074 0.946840016866297 0.999730774879018 0.0117913712580924 0.436307599272393 0.387295250702518 0.894660981045667 0.705977423278702 0.941424269558452 0.793473275532759 0.998753115031664 0.0167602497248018 0.52510926409684 0.474518840045157 0.923856974576077 0.774274977413139 0.958263881519723 0.845883504959677 0.999126860789342 0.0312428428004595 0.676589201229601 0.63078974680888 0.9582561556287 0.866484758221085 0.977497638763998 0.912159501518464 0.999538312899662 0.0531710092270707 0.784613883186145 0.748424048249193 0.975593144622574 0.918702519043419 0.986952097210436 0.94759427923493 0.999734804976663 0.0219060274634432 0.592309424317214 0.5426426705053 0.940974298065868 0.818409489496833 0.96791499097316 0.878219031409401 0.999335320772095 0.00859057046531037 0.35983097272454 0.314614693506639 0.860485031561307 0.635524213952378 0.921081789051567 0.73615005208924 0.998283795735454 0.0320958256950471 0.6826457715872 0.637244155469992 0.959354778233845 0.869670145588438 0.978101432818865 0.91436288569588 0.99955097277799 0.0135011070112384 0.47027860238997 0.420295478431035 0.906903229525772 0.733618960971256 0.948544373564132 0.815044181254874 0.998912726799588 0.0356497854775003 0.705713011863823 0.661977383143718 0.963387830765199 0.88150303890955 0.980312507792679 0.922499644778311 0.999597202462312 0.0123125969912491 0.447103981711218 0.397734568727599 0.898716435196321 0.714982840547434 0.943792488071905 0.800555920516316 0.998806465136449 0.025052617936438 0.625031361518116 0.576500727240809 0.948161002347287 0.83794916502547 0.971919404727472 0.89217095306871 0.999420624289585 0.0333112982442514 0.690911631228167 0.646079461294663 0.96082700915009 0.873964112991915 0.978909559606537 0.917324347793179 0.999567893005634 0.00693064375349166 0.311635727698303 0.269922102757598 0.832428746399012 0.584094501986783 0.903849785200545 0.692038765211512 0.997870076923435 0.0471731388020443 0.762558153351285 0.723966203981191 0.972406084521984 0.908781250495292 0.985225833022227 0.940972323001533 0.999699203708043 0.0140567007820235 0.480476173385853 0.430289606469058 0.910298668178288 0.741533238886089 0.950503958829088 0.82112912857385 0.998956244156965 0.0145332949166965 0.488924682947646 0.438600660211912 0.913022706019617 0.747963338172159 0.952071332762398 0.826043582311963 0.998990925278214 0.0471809813961194 0.762589741705181 0.724001068224172 0.972410765556708 0.908795712521978 0.985228372349564 0.9409820128233 0.999699256167117 0.0468689660821512 0.761326894602763 0.722607622493543 0.972223358551556 0.908216970540151 0.985126700538027 0.940594160148067 0.999697155557708 0.0299748635366867 0.667167498214158 0.620781624170276 0.956512650723748 0.861462405747487 0.976538111538116 0.908674178846323 0.999518162742246 0.060673879487973 0.807324017580036 0.77385017057672 0.978712905213565 0.928561726221596 0.988636832309423 0.954124651519128 0.999769432334031 0.0230920013468326 0.605266600087488 0.555995077406353 0.943899797524145 0.826288246266977 0.96954843645824 0.883871020141093 0.999370200370082 0.0216119355013093 0.588968767624447 0.53921164602653 0.940202202009939 0.816347070512179 0.967483119546204 0.876733588453815 0.999326079574899 0.0143998775141873 0.486586616799937 0.436297804896136 0.912276696789995 0.746195152489818 0.951642506956561 0.824694788908473 0.998981447806931 0.0163804738361751 0.519294277279573 0.468711143328451 0.92220121483326 0.770175665186584 0.957321750109837 0.842820654495233 0.999106290675955 0.0253252245553602 0.627629727762816 0.579208984229892 0.948703989102556 0.839451091197096 0.972220825475802 0.893234368861327 0.999427017415874 0.0415441115268601 0.737651333543622 0.696621754982618 0.968605327829205 0.89714384725582 0.983160275891264 0.93313961020096 0.999656444157275 0.0186676737560699 0.552368932019087 0.501928031224088 0.931225534582148 0.792873621964492 0.962438170536878 0.859651450634877 0.999217526100095 0.0118843458490464 0.438263368937283 0.389183004995582 0.895407688421648 0.707624538257293 0.941861031607341 0.794772725506927 0.998762973947884 0.0169938914805076 0.528619489957918 0.478031302401572 0.924841655907295 0.776726557314944 0.958823444395852 0.847710320876859 0.999139059322798 0.00895017544835695 0.369415050979512 0.323603224859794 0.865377947290865 0.645052278752617 0.924037131158443 0.744106759154803 0.998353233273247
208861 0.0010267748576265 0.891684957688224 0.0467549664146056 0.909490586298326 0.52904517160949 0.400568238462838 0.785754630090815 0.820146691667548 0.0176219644371791 0.993087888749146 0.461209032333343 0.994330146327554 0.951468191699496 0.921026553407298 0.984617122524376 0.98759063504249 0.0117992647649644 0.989651645727767 0.362970398380903 0.991506189321259 0.928824311531021 0.88588279852835 0.977067021961319 0.981472507920676 0.0105619478327544 0.988439058604745 0.337484212820522 0.990508827608256 0.921052756108945 0.874058285285196 0.974417927247843 0.97932154111171 0.004968342120978 0.975605147393724 0.192424208106186 0.979925923613455 0.845133164177586 0.764501409264041 0.946855887092065 0.956808460655156 0.00766088238492475 0.98408478375054 0.269219926260232 0.986923790930974 0.894039085387369 0.833864826506146 0.96496993269333 0.971631829981712 0.0127166966121548 0.990399877585185 0.380674236423096 0.992121396963486 0.933675879780657 0.893325233407197 0.978705598970372 0.982801850546573 0.00461595838253704 0.97378260647731 0.181197496645234 0.978419047506123 0.835209525580333 0.750933686058731 0.94301095233783 0.95364833745567 0.0112755732257798 0.989170546987362 0.352418984369106 0.991110534534806 0.925727558122677 0.881156773125318 0.97601503896593 0.980618604958613 0.0101727206502075 0.987997359601772 0.329053956414518 0.990145418105725 0.918249420643458 0.869822075462793 0.973454921210133 0.978539060167209 0.01046065680165 0.988327239143762 0.335310178488354 0.990416833226627 0.920341690787849 0.872982319454488 0.974174036284026 0.979123397977893 0.0102612728323067 0.988100758673846 0.33099011637948 0.990230495291095 0.918904358002438 0.870810399968998 0.973680261577838 0.978722184807005 0.00574218406854218 0.978839205463424 0.216055464142698 0.982597388297304 0.863239390045679 0.789688762320679 0.953720475906995 0.962438480435788 0.00629515044603361 0.980672573256446 0.232132854131674 0.984110433365094 0.873796989251859 0.804639317741246 0.95763593704365 0.965642929082785 0.00573370475916725 0.978808398010162 0.215803829387113 0.982571954867227 0.863063828221212 0.789441812482926 0.953654830213879 0.962384713162762 0.0245015277056887 0.995053720333707 0.545161746640547 0.995944117907025 0.964851891515408 0.942296065670666 0.988965304362426 0.991105904996402 0.00825750941007926 0.985226458361649 0.284349728360271 0.987864321442327 0.900990281440223 0.844075077052349 0.967437435146288 0.973642888695169 0.00611123947411782 0.980098899655165 0.226857398656921 0.983637099169357 0.870470053008223 0.799906743351314 0.956408887393788 0.964639233574152 0.0128345902332486 0.990488346896906 0.382880456605315 0.992194126760957 0.934252383640812 0.894212734832099 0.978899540162307 0.982959134236253 0.00584771593279067 0.979215309932771 0.219174159954026 0.982907862534031 0.865387566783063 0.792714824083551 0.954522289265311 0.96309509521473 0.00215783052138642 0.945415902290053 0.0935416746861299 0.954836215599331 0.702686798992629 0.584364315378839 0.885272537633083 0.90560842218342 0.00983193340726824 0.987582276489872 0.321500355498945 0.989803853921301 0.915628251749331 0.865874981035407 0.972550894341753 0.977804232276747 0.00813385768508032 0.985003395619181 0.281264267149925 0.9876805892435 0.899624931430396 0.84206244434696 0.966954788310692 0.973249676690845 0.0102925923761908 0.988136908522622 0.33167231659022 0.990260238784755 0.919133521906917 0.87115641405854 0.973759057396171 0.978786215023168 0.0061549655911345 0.980238339303285 0.228118055159971 0.983752158939127 0.871276737690875 0.801052443332719 0.956706982194597 0.964883112278315 0.0232532612359626 0.994782948278697 0.531849762445126 0.995721878938926 0.96298928869899 0.93931334380815 0.988365133902271 0.990621056380981 0.00605311275400976 0.979910481491288 0.225175345498797 0.983481615128543 0.869382024889943 0.798363294332543 0.956006246428457 0.964309777503384 0.0103983939616047 0.988257436274917 0.333966943168095 0.990359404198183 0.919898285889192 0.872311870753602 0.974021822207668 0.978999725809501 0.0015402358542876 0.925124101690785 0.0685662578853875 0.937816101573843 0.627694453244166 0.500732246216135 0.846258157556421 0.872513610751111 0.0031167104181117 0.961599166374985 0.129825579530185 0.968320105010022 0.773601702611444 0.670257888257071 0.917735707528014 0.932754462416393 0.00210994658420815 0.944243688666695 0.0916521735861551 0.953856432652151 0.6979671930371 0.578892052495935 0.882968608114052 0.903668434841141 0.00332097076706709 0.963882869335159 0.137191162920944 0.970216492522435 0.784560791706108 0.684177198408523 0.922417515627259 0.93664053689833 0.00355153870268195 0.96615580659277 0.145360524227103 0.972102376127639 0.795727264760783 0.698547519612083 0.927102611971434 0.940522107910585 0.00477445703919321 0.974634808092009 0.186284557565959 0.979123771609248 0.839825165388797 0.757223678179114 0.944806699902264 0.955124847417816 0.0121476316697455 0.989948938386182 0.369806912908897 0.991750647837545 0.93074679816752 0.888826326209942 0.977717711822738 0.982000501264735 0.00885240186045882 0.986213724128783 0.298841453786448 0.98867733363407 0.907075831475447 0.853088464154994 0.969576772254249 0.975384905165375 0.00682139656998256 0.982146270971572 0.246848336162468 0.985325919928664 0.882442976061442 0.817031105216154 0.960795936184442 0.968225491616507 0.00290381061977393 0.958891017423417 0.122016708286775 0.966069213203615 0.760931563012447 0.654388052886732 0.912216560498482 0.928164058917936 0.000389327037766923 0.757252085315037 0.0182468460024375 0.792001863765703 0.298576738263715 0.202055898113755 0.581546816932269 0.633426632355538 0.0063306627258692 0.980779581545477 0.23314345877587 0.984198714277767 0.87441995151931 0.805527678977164 0.957865010032482 0.965830251133555 0.0294588846555654 0.995903493907866 0.591578720608561 0.996641437002994 0.97073776852193 0.951770316499617 0.990851454273126 0.992628891213665 0.00500908982762889 0.975799757933422 0.193703080675811 0.980086768608301 0.846204538486421 0.765976134131135 0.947267449053736 0.957146435612185 0.010898233021474 0.988795561244049 0.344604210509919 0.990802099081799 0.923326047472547 0.877504815992436 0.975195947064587 0.979953496872805 0.0117561887841408 0.989613673994059 0.362115076325102 0.991474963937855 0.928579250586827 0.8855081128373 0.976983946773147 0.981405087975928 0.00730528518078461 0.983317126777198 0.259903282011587 0.98629116345553 0.889416214197017 0.827124306150778 0.96331465755518 0.970281654575 0.00211581226235769 0.944389975018287 0.0918840468642651 0.953978727528776 0.69855334753637 0.579570096396022 0.883255783534815 0.9039103440376 0.019128132266455 0.993638393714902 0.482025772583994 0.994782233337299 0.955183848565979 0.926893784841127 0.985832644831534 0.988573923327387 0.00649416962265511 0.981257458810258 0.237763326644657 0.984592917067198 0.877211179847342 0.809516587800551 0.95888873116719 0.966667181491111 0.000841470961032099 0.870890673092467 0.0386361925740191 0.891699444618998 0.479286786168286 0.353815393333259 0.750318314348352 0.788870371767824 0.00554110418972923 0.978083797915334 0.210045498344892 0.981973671330043 0.85895189966752 0.783673275207429 0.952112237918303 0.961120847518602 0.00510967820466521 0.976267195426428 0.196843232352402 0.980473057786941 0.84878725957924 0.769539217995719 0.948256776080153 0.957958646580411 0.00397864398811249 0.969691403446897 0.160101393175346 0.975032806914637 0.813632655387467 0.721995105769228 0.934441139758772 0.946587534836319 0.0178861531322184 0.993191108351972 0.464975804059937 0.994414919439018 0.952162986260034 0.922121487240112 0.984844906970412 0.98777493540964 0.00644833732036102 0.981125904003213 0.236473811647167 0.984484403818308 0.876441278365123 0.808414934358303 0.958606792340252 0.966436719682408 0.00155237330775099 0.92566684890004 0.069070039733402 0.938272987732653 0.629529793701236 0.502697601964836 0.847278201677837 0.873385518726949 0.00657019145362893 0.981471696627186 0.239892922315359 0.984769620482238 0.87846742491128 0.811316441975443 0.959348063444331 0.967042592946549 0.0167984106013885 0.992745441423346 0.449132562317548 0.994048875463582 0.949169316885769 0.917410872193081 0.983861827107028 0.986979407653009 0.00290054616123608 0.958846525606008 0.121895907518812 0.966032215066404 0.760726283795255 0.654132871472765 0.912126182684095 0.928088805602419 0.00469794241688311 0.974230404441441 0.183836511622387 0.978789379113004 0.837629523558096 0.754227113172933 0.943954085884964 0.954423937029365 0.000316352090786339 0.71708254572918 0.0148764950766774 0.755727734305127 0.256980625985151 0.170635355236419 0.530335088634719 0.584022562262294 0.00832767518119376 0.98535013218985 0.286089149853133 0.987966182632971 0.901748799635923 0.845194708044965 0.967705144940415 0.973860959421956 0.00127787197013245 0.911096209328631 0.0575446904092517 0.925975774231309 0.583057262425989 0.454111214162944 0.820324492401351 0.850224958427306 0.00420372273811028 0.971273887418914 0.167671789945877 0.976343207291665 0.82186650401192 0.732948729501173 0.937745964084514 0.949313271874225 0.00238744462154477 0.950416055288925 0.102496571234868 0.959010838339674 0.723417136780341 0.608751184053904 0.895171208558887 0.913923116775523 0.00145139895706803 0.920897131621618 0.0648626688677328 0.93425471391255 0.613688158649293 0.485861857210633 0.838356885358277 0.865747624111062 0.00240831314769203 0.950825559938723 0.103301877814599 0.959352396067193 0.725159246774792 0.61082699680103 0.895987037712158 0.914606930693775 0.0104036652027334 0.988263377852215 0.334080866718791 0.990364292578335 0.919936014043067 0.872368902520129 0.974034777561299 0.979010252172167 0.00466526126672003 0.974053736812848 0.182786515304687 0.978643281116424 0.836673365984369 0.752924690433954 0.943581874196685 0.954117877926936 0.0121452860816864 0.989946993134392 0.369761356749466 0.991749048376807 0.930734196805866 0.888807008244921 0.977713452668916 0.981997045672102 0.00967278859177425 0.987378545284337 0.317916140237996 0.989636188501764 0.914346394428928 0.863949540734963 0.972107516093692 0.977443741776348 0.00122337451034107 0.907497573405358 0.0552232636063727 0.92292848215573 0.572411977597496 0.443317007578526 0.813802503405574 0.844582689468846 0.000941442853743931 0.883007009401082 0.043033016896766 0.902082531983841 0.507364943704874 0.379905879659806 0.770771544818429 0.806977951374597 0.00942190846366471 0.98704358415427 0.312190732128327 0.989360497405018 0.912245491219607 0.860800695677503 0.971379024437111 0.976851302030205 0.00750614032741442 0.983759521944293 0.265193852513566 0.986655763595308 0.892075368735536 0.830996738423379 0.964268202127572 0.971059549727861 0.0115068525148073 0.989388357205485 0.357120236050651 0.991289669828769 0.927127377630643 0.883290717207268 0.976491154404331 0.9810051154073 0.0248884803044193 0.995132170203839 0.549142588306197 0.996008502382485 0.965392694102851 0.943163477208547 0.989139264841712 0.991246417894027 0.00224920310545505 0.947521525211582 0.0971260111840488 0.956595126614614 0.711296543623221 0.594422826129009 0.889426887040069 0.909102006595621 0.019562158016054 0.993781396371099 0.487740338959304 0.994899655584774 0.956153126805737 0.928429071533567 0.986148667057663 0.988829490458947 0.00310865709352067 0.961503215384567 0.129532663138313 0.968240392772769 0.773146826423625 0.669684032916299 0.917539554854817 0.932591490419551 0.0052456044465577 0.976871031227811 0.201048896435234 0.980971969159339 0.852143349649814 0.77418624339224 0.949536445193277 0.959008749395641 0.0106782802931404 0.988564895899282 0.339964148057964 0.99061235006934 0.92185408379009 0.875272019614252 0.974692472748129 0.979544566013523 0.00421802340950641 0.971368890566013 0.168148291164756 0.976421852143414 0.822365259043393 0.733615751625941 0.937944766528818 0.949477125368605 0.0342906515364728 0.99649615378853 0.628868014989954 0.997127643270143 0.974879430451155 0.95848173857799 0.992169268317058 0.99369230195703 0.0171769622476843 0.992906897994732 0.454747613722408 0.994181492988764 0.950251998954884 0.919112355490368 0.984217853183864 0.987267546496924 0.00111016557525114 0.899006927239357 0.0503649843648573 0.915722677896802 0.54846773022747 0.419475218531813 0.798620164278108 0.831390136815547 0.00597960446324101 0.979667065713246 0.22303795977521 0.983280730919922 0.867979814239637 0.796377249137645 0.955486350765504 0.963884301714876 0.00593116958683358 0.97950344865306 0.221623346050486 0.983145692382125 0.867039437777223 0.795047279229766 0.955137064542225 0.963598401392068 0.0125447925852909 0.990267927323161 0.377429823420131 0.992012917552327 0.932817165274092 0.892004517138393 0.978416417852036 0.982567306290987 0.00182286287723492 0.936007144168164 0.0801604729646345 0.946960155235089 0.666210348403969 0.542816084189525 0.866955666835908 0.890135358848193 0.0142547538987532 0.991440071321148 0.408310593116791 0.992976383220175 0.940492954269459 0.903862674231867 0.98098856984604 0.984652549262273 0.00396594775761732 0.969596950344691 0.159670360369816 0.974954569722077 0.813145578770208 0.721350553754833 0.934244282695381 0.9464250592876 0.00149737567313502 0.923142558787656 0.0667830144029118 0.93614726128008 0.621065732326322 0.493666471120272 0.842544706566221 0.869336412226962 0.00623783102663876 0.980497334073273 0.230496186109567 0.983965855153638 0.87277843424145 0.803188324741128 0.957260930620866 0.965336234922534 0.00982523038781789 0.987573827002171 0.321350128869373 0.989796900461324 0.915575027467802 0.865794971144887 0.972532501402189 0.977789279072573 0.0147211358497315 0.991712901138455 0.416225730203236 0.993200582129853 0.942295104733258 0.906664068043277 0.981588333162411 0.985138474271686 0.00524366664679462 0.976862637638304 0.200989240869617 0.980965034816154 0.852096545148264 0.774121302631569 0.949518644402569 0.958994145622385 0.00868760246210427 0.985953575955643 0.294884279289931 0.988463130147999 0.905465490158807 0.850696537198657 0.969012547626726 0.974925611619983 0.0121790412997495 0.989974915673491 0.370416339559972 0.991772007252947 0.930915107271325 0.88908437546371 0.977774591379843 0.982046648979616 0.00385689766662793 0.968760871051135 0.15595030302237 0.974261913161305 0.808855276106934 0.715689509296625 0.932503687391588 0.944987910669492
208881 0.000869475612010086 0.306072447728917 0.0927808384069636 0.845534664736458 0.88272932030792 0.881941888001075 0.696888576388252 0.872716859689169 0.00394169896800361 0.667302708373267 0.317434401451959 0.961378383241145 0.971614765943078 0.971404834951454 0.912701972465758 0.968924097103845 0.00368086894884636 0.651873798247148 0.302734036837455 0.958744141471124 0.969656674679915 0.969432717668783 0.907068618611433 0.96678674092988 0.00522743124889802 0.72703093416087 0.381782883883423 0.970635249046465 0.978473103089761 0.978312762688157 0.932810265567447 0.976416764285704 0.00165473255716883 0.456546127648779 0.163030097976794 0.912479303297027 0.934797034893855 0.934333211180205 0.814091130016576 0.928871860127922 0.00384332317383617 0.661645899849735 0.311962436745914 0.960425168894278 0.970906548697947 0.970691537883496 0.910659026803401 0.968150947712625 0.00174629499227491 0.469959630419822 0.170525918876281 0.916692906144285 0.938009166941977 0.937566666765815 0.822118130686923 0.932354764961759 0.000345385014366809 0.149020945178253 0.0390192660861937 0.684870163966297 0.749280556259964 0.747853016929697 0.477208342470665 0.731342038047605 0.00370674067579424 0.653467457328795 0.304220044458957 0.959021313010401 0.969862836498801 0.969640353478166 0.907659526936853 0.967011738581236 0.00307693116722678 0.610036062743115 0.266171526225777 0.951014687730175 0.96389473469948 0.963629845287218 0.890760668499962 0.960502023929364 0.00337837579343556 0.63209816641019 0.284882586910155 0.955202616904668 0.967019689941421 0.966776936814658 0.899555856211332 0.963909627811633 0.00135892733677945 0.408179808159742 0.137870189902893 0.895392799816977 0.921693671460527 0.921144499390002 0.782377546064782 0.914686429553805 0.00406482155189726 0.674122951498021 0.324162916126896 0.962508820975058 0.972454173938944 0.972250273720203 0.915131374291056 0.969840603701466 0.00263231455251967 0.572228376987906 0.236737608451023 0.94318670589998 0.958034192369879 0.957728192195451 0.874573839695634 0.954116997016048 0.00295785230264453 0.60057825234208 0.258510802332912 0.949137138198195 0.962491391322112 0.962216609739084 0.886848432979183 0.958972425190297 0.010155163710574 0.838706995883703 0.546624307204402 0.984740621763137 0.988856781233878 0.988772894936392 0.964418846920278 0.987779946948524 0.000781918771011003 0.283986405420367 0.0842178996422332 0.831146192966491 0.871278082096513 0.87042504543292 0.673992371483695 0.860442497017641 0.00417935780418465 0.680222633506112 0.330305630723521 0.963502816499566 0.973191834558955 0.972993243022386 0.917273516835309 0.970646141490344 0.00542364343965003 0.734320643740547 0.390563887688776 0.971672914777312 0.979239725498821 0.979084973134274 0.935095179248308 0.977254915369059 0.00247670797406028 0.557213174086138 0.225877248716238 0.939823186135424 0.955508224204459 0.955184667130503 0.867717938328346 0.951367217487735 0.00124639178849422 0.387448373891421 0.127900734632915 0.887003750211172 0.915214114685445 0.914623709950747 0.767280785954541 0.907685123484935 0.00110506807629098 0.359269075496081 0.115052868203363 0.87435293693825 0.905384773992374 0.904733047609587 0.745078290324584 0.897081091276714 0.00318002661355695 0.617871617965424 0.27267870693876 0.952532061479184 0.965027806551282 0.964770926194259 0.893936318994568 0.961737340888558 0.00339247568312369 0.633069463266782 0.285734723156554 0.955381100356279 0.967152710403774 0.966910902877822 0.899932823250687 0.964054725907856 0.00123060385953989 0.384423542283149 0.126483801486768 0.885718143590254 0.914218429465522 0.913621745677716 0.764993930262465 0.906610043569961 0.00259582492174806 0.568799044389586 0.234218000839008 0.942432067667349 0.957467876703612 0.95715793181148 0.873030518463172 0.953500385707382 0.0018638419798029 0.486242205303237 0.179956348442712 0.921543100254805 0.941697246293979 0.941279424153479 0.831462191884415 0.936356422207614 0.00317680012889675 0.617631147653472 0.272476787191682 0.952485995325554 0.964993421458045 0.964736297762326 0.893839725177273 0.961699848968874 0.00394217367637487 0.667329549206809 0.317460597791039 0.961382872071661 0.971618100164626 0.971408193106528 0.91271160508472 0.968927737272635 0.00343003517671013 0.635632097765041 0.28799489426293 0.955849703780831 0.967501889594161 0.967262565564434 0.90092337345904 0.964435626841356 0.00626297418230349 0.761584695441856 0.425505920787253 0.975395950606505 0.981986690153491 0.981852034875538 0.943345332926495 0.980259212395216 0.00136579735727341 0.409400202464065 0.138471495693125 0.895864826342458 0.922057349549763 0.921510510802242 0.783236082498907 0.915079652956799 0.00337137317260039 0.631613874635648 0.284458631727307 0.955113444376012 0.966953226369137 0.966710000875286 0.899367584387212 0.963837131069121 0.00176324099442687 0.472370124239888 0.17189866420315 0.917428721706775 0.938569322280841 0.938130556847866 0.82352847436686 0.932962362472561 0.00154281520359294 0.439202872314722 0.153683778357076 0.906713186215566 0.930389104577052 0.929896276382531 0.803240659928596 0.924095893863403 0.00380798273888616 0.659566780183767 0.309975478426345 0.960071194555975 0.970643458756114 0.970426562838117 0.909901680665428 0.967863763862709 0.00209017280129533 0.514942676661174 0.197529100264828 0.9294540896935 0.947691397930664 0.947314129083122 0.846947707029232 0.942866354078739 0.00551472480356199 0.73757474751837 0.394556943914042 0.972130207064829 0.979577431992917 0.97942514408627 0.936104126970623 0.977624170923829 0.00489320650320012 0.713655033850712 0.366236688221304 0.968682129321896 0.97702896033974 0.976858117823867 0.92852657080853 0.974838218455132 0.00407819012933201 0.674846796564766 0.324885617964003 0.962627609384159 0.97254235005735 0.972339083971834 0.915387078926781 0.969936887402162 0.00749420947555377 0.792835482912033 0.470161573836081 0.979379786892593 0.984919866493581 0.98480679840741 0.952264764187163 0.983468945215192 0.00271666148930335 0.579951305188567 0.242499474548481 0.944857776923239 0.959287399395729 0.958990146012563 0.878002007974782 0.955481745825753 0.00327619336945288 0.624903326146853 0.278646568057848 0.953865356183846 0.966022636572428 0.965772804342696 0.896737044288867 0.962822166515716 0.00293152323202867 0.598425122617501 0.256795577561612 0.948702468371289 0.962166296713915 0.96188922784521 0.885945415390536 0.958618142314301 0.000798460288711599 0.288265738034774 0.0858478842195524 0.834066127331752 0.873609561746454 0.872769719520156 0.678578961291107 0.862939362918993 0.00111135325996129 0.360577112040214 0.115632219822506 0.874975372227022 0.90587003227833 0.905221298531552 0.746155206828074 0.897604120610022 0.0025410433287081 0.563546606104184 0.230404295542338 0.941260838103818 0.956588462233051 0.956272401452068 0.870641112614727 0.952543003511171 0.00282916753932825 0.589830591697059 0.250052353641767 0.946939894891925 0.960847245820164 0.960560913056592 0.882294057098757 0.957180892197613 0.00055713898695474 0.220297446863208 0.0614834748527714 0.778097087867295 0.82823159543923 0.827149884275276 0.59559329005351 0.814543730859349 0.00414233602817824 0.678275996532296 0.328332204349126 0.963187315380566 0.972957739703065 0.972757462564977 0.916592979608519 0.970390493414666 0.00121404103114144 0.381218074644238 0.124992413881909 0.884337659781016 0.913148460218551 0.912545045845169 0.762546101152036 0.90545498781254 0.000814292526404082 0.292314072200891 0.0874026020847033 0.836767900091379 0.875763383508285 0.874935804204808 0.682849751257449 0.865246968552446 0.0033719377063698 0.63165296401984 0.284492828340457 0.955120646349852 0.966958594387202 0.966715407042189 0.899382788444431 0.963842986329252 0.00298243168550262 0.602567663188007 0.260104993765823 0.949536346291759 0.96278989482411 0.962517214865068 0.88767867232377 0.959297749280383 0.00301162923131659 0.604905384220232 0.261989930287425 0.950002517536839 0.963138385869572 0.962868161201731 0.888649259715739 0.959677576256584 0.00107388409957547 0.352699537164203 0.11216725773948 0.871170865245368 0.90290132298817 0.902234337352579 0.739597332823858 0.894405106008348 0.00106643645540903 0.351110622930763 0.111475330394871 0.870386935718945 0.902288818244543 0.901618083665755 0.738253326200055 0.893745313675193 0.000695828322621546 0.260859353994056 0.0756407930423018 0.814124825849858 0.857609152930806 0.856680433059615 0.647841329563316 0.84582654579611 0.00298990914037395 0.603168968706026 0.26058862969504 0.949656555645066 0.962879767145032 0.962607720202639 0.887928841264588 0.959395700351999 0.00592299266499059 0.751239112592644 0.411839457113765 0.974011704192177 0.980966008943372 0.980823872741706 0.940268314234879 0.979142726812027 0.00210925389933359 0.51721698343947 0.198976586596832 0.930048875801974 0.948141000975795 0.947766796104907 0.848124452750878 0.943354950492112 0.00301043176340146 0.604810046422986 0.261912810817728 0.949983567535918 0.963124221356187 0.962853896856069 0.888609782255562 0.959662137582636 0.00215814397487204 0.522948482025689 0.202661901664903 0.931528147607367 0.949258548357855 0.948891972822794 0.851058753996461 0.94456960628762 0.00472066373751591 0.706227270910415 0.357905265312505 0.967569121479217 0.976205304441325 0.976028486445939 0.926095350463967 0.973938106056795 0.00343763379280454 0.636146217364626 0.28845042889117 0.955943316069235 0.967571633832646 0.967332806074647 0.901121399184608 0.964511710215153 0.001719315428447 0.466076299502967 0.168331065438232 0.91549402554569 0.937096000401518 0.936647422144756 0.819825724039883 0.93136439997743 0.00412086604862888 0.677136257566621 0.327182488706317 0.963001846746634 0.972820107078953 0.972618839308511 0.91619318629391 0.97024019434386 0.00413011988464109 0.677628482304855 0.327678507064565 0.963082013782711 0.972879599185358 0.972678759583023 0.916365969206225 0.970305161063754 0.00195790231205292 0.498570723997334 0.18735101724245 0.925036237019076 0.944347250042527 0.94394728854203 0.838262097301168 0.939233514993543 0.00251098763276597 0.560610402230594 0.228295920020194 0.940597829905769 0.956090391177766 0.955770871819187 0.869291686910613 0.952000846892812 0.0055134437776384 0.73752952844614 0.394501140833145 0.972123877236038 0.979572758047236 0.979420436019916 0.93609015276607 0.977619060164769 0.00205647160744241 0.510873210291927 0.194959853894393 0.928378545633747 0.946878008710284 0.946495204609893 0.844824279245871 0.941982529538963 0.00371475513748484 0.653958196794978 0.304679106686856 0.959106423249731 0.969926135667945 0.969704105346709 0.907841061318512 0.967080822851127 0.00247578368824215 0.55712085007811 0.225811826227435 0.939802020266074 0.955492313936834 0.955168646587507 0.867674981859151 0.951349901792116 0.00281879820067743 0.58893944046572 0.24936246414471 0.94675457457933 0.960708483533064 0.960421177771345 0.881911108301864 0.957029717000624 0.00239751848751728 0.549161662555011 0.22023213065666 0.937954254718403 0.954102638427256 0.95376935409237 0.863933826599151 0.949837676822018 0.00128560841551043 0.39483526681754 0.131400725023123 0.890075558267798 0.917590273864158 0.917014915160534 0.772773508179637 0.910251594188172 0.00294773496943434 0.599753604215719 0.257852628678753 0.948970981510139 0.962367130037635 0.9620914739915 0.886503126325518 0.958837004589881 0.00157239536987061 0.443893096257729 0.156174074607422 0.908309666664307 0.931610963935226 0.93112614583998 0.806229505341274 0.925419361299236 0.00298566155765546 0.602827618254454 0.260313976076416 0.949588340624572 0.962828768168001 0.962556361998574 0.887786868743539 0.959340116793801 0.00603323458013836 0.754689971358849 0.41634058280919 0.974477210957944 0.981309339376936 0.981169717778847 0.941301813509103 0.979518258486894 0.00159929888996238 0.448091535946094 0.15842646406141 0.909715040352234 0.932685657559802 0.932207903699031 0.808870268252805 0.926583684734196 0.0119170235682445 0.859410928395873 0.586328431990441 0.986990122216112 0.990505338043968 0.990433742045321 0.969571564373286 0.989586135703197 0.000816943619485566 0.292987477137734 0.087662426159925 0.837211741232515 0.876116890775602 0.875291330968816 0.683553835230532 0.865625808195021 0.00268669038639077 0.57723910386477 0.240461982595573 0.944275339249218 0.958850736398826 0.95855043258212 0.876805481041453 0.955006179771979 0.00449634496839248 0.695978580977616 0.346745104593052 0.96599877209035 0.975042344831899 0.97485710748201 0.922677267618044 0.972667440220658 0.00209779735699739 0.515854014891302 0.198108117206479 0.929692964910531 0.947871983277973 0.94749594471998 0.847420094430771 0.943062596171811 0.00219636346027578 0.527335518186125 0.205519588578786 0.932641790262219 0.950099267196199 0.949738443743426 0.853275025310538 0.945483552947589 0.00104085370766828 0.345592944060532 0.109090393521363 0.86761999903099 0.900124765378206 0.899440831324162 0.733529221865549 0.891414815158909 0.00166939028470516 0.458738710821502 0.16423906457713 0.913182207607582 0.935333401571136 0.934873127500151 0.815424380662778 0.929453289569856 0.00114597593537202 0.367688197811335 0.118810226345809 0.878296647288502 0.908456458388479 0.907823736205631 0.751928355899296 0.900392696660532 0.00190449022016231 0.491643299648047 0.183168236116934 0.923091735789826 0.942872726595639 0.942462813742054 0.834469521527772 0.937632450871738 0.00222918097973915 0.531038866980462 0.20795724554501 0.933569586422949 0.95079928826541 0.950443262524822 0.855126209366747 0.946244661017251 0.00130842328920678 0.39905156310739 0.133424127744655 0.891787086008626 0.918912424961221 0.918345475665197 0.775851490046144 0.911680151728396 0.00423507249743178 0.683108426230792 0.33325398569497 0.963967598774943 0.973536618601069 0.973340511214414 0.918277083156543 0.97102269122462 0.00111423507833609 0.361175081025171 0.115897607090299 0.875258710155187 0.906090869546558 0.905443498918787 0.74664595159437 0.897842163480634 0.00486841124957484 0.712610666039859 0.365052572589529 0.968526885075443 0.97691410567496 0.976742429284384 0.928187030200863 0.974712693632639 0.00381287722716897 0.659856242929102 0.310251338980049 0.960120594165625 0.970680177892784 0.970463545012626 0.91000733151545 0.967903844871107 0.00230638840646555 0.539527669012704 0.213634197682767 0.935654934240135 0.952371364300213 0.952026140418408 0.859302896385891 0.947954301684492
208901 0.00378314492136372 0.371642101270935 0.496259861227581 0.986496275500915 0.884973199734103 0.837624915740683 0.789476245540672 0.924024376071221 0.0103674792806371 0.620005349025297 0.731017033257441 0.995062485912737 0.955003992296271 0.9343437093046 0.911856847672805 0.971057524128218 0.00623817561705977 0.494355465686512 0.619550007711883 0.991787027893048 0.927101279483284 0.895037354455682 0.861089757882224 0.952615916410606 0.00736708529008768 0.536159741618949 0.658160995100854 0.993044650429777 0.937641210784512 0.909761962068293 0.879937852613715 0.959627503939219 0.0137909976876041 0.685330524025814 0.783909488044733 0.996296442698517 0.965906136720424 0.949989524012572 0.932473983168146 0.978158992464637 0.00375989270561956 0.37019807120036 0.49471284542021 0.986413586523513 0.884341727639426 0.836781451954116 0.788445840487919 0.923588776013648 0.00544338977293315 0.460168497895964 0.586751780017787 0.990591682516451 0.917276595285719 0.88144396196808 0.843866846218967 0.946029705403848 0.00319105509946752 0.332704823683425 0.453693321185652 0.984021376336954 0.866411294493681 0.813036593864254 0.75968860358168 0.911131355517486 0.00485623367754003 0.43182885507633 0.558684390726814 0.989459973740009 0.908143721109655 0.868920391731239 0.828147754431132 0.939863132195724 0.00397003800341149 0.383014901922647 0.508360920594912 0.987126174492845 0.889809807892456 0.844101691132608 0.797409053583594 0.927353763925727 0.0111584453310435 0.637352878320801 0.745377928116297 0.995414526321662 0.958091878849224 0.938758503083584 0.917650414736324 0.973074785134948 0.00481791928841763 0.429877034121631 0.556721014797671 0.989376640186084 0.90747758754911 0.868011154941957 0.827012002242775 0.939411678390766 0.0048826826557779 0.433168533764611 0.560029708651058 0.989516745115213 0.908598023696354 0.869540817291557 0.828923169191554 0.94017089219995 0.00397283859742605 0.383182225392448 0.508537868949069 0.987135168662495 0.889879206511898 0.844194836428684 0.7975234046719 0.927401446283108 0.00796629266492967 0.555691177032906 0.675662841640061 0.993568309841893 0.942092887518204 0.916025641094805 0.888016888789501 0.962572272506728 0.00833405318601476 0.566895098314558 0.685553390666802 0.993852644317742 0.944525809311297 0.919460129131934 0.892462432478547 0.964177486195755 0.00480301140174453 0.429114004949686 0.555952389522204 0.989343860176833 0.907215794887512 0.867653977758416 0.82656604476544 0.939234192949622 0.0038622947219608 0.376508780437569 0.50145611095557 0.986770382549827 0.887072180833325 0.840432110573523 0.792910049983413 0.925470773071513 0.0117850902727684 0.650028776263325 0.755725103552836 0.995660029542319 0.960255828035819 0.941860162745085 0.921731991734265 0.974485686189723 0.00230958779368238 0.264999496540631 0.375210994118487 0.978037882453751 0.824252348809444 0.758724035520274 0.695679279403419 0.881149536411281 0.00358146877215715 0.358894928095905 0.482520645464241 0.985743861035706 0.879256385812093 0.830006922374 0.780192095746476 0.920073111590034 0.00424511928513245 0.399031896374637 0.525158053758792 0.987953626695681 0.896234664152094 0.852750617202499 0.808059358356232 0.931757433475259 0.00905770900247411 0.587391080723473 0.703372272730604 0.994345107510233 0.94876612742761 0.925465216391342 0.900262124975587 0.966968208011465 0.0102242454756727 0.616688059894531 0.728244083206527 0.994992940474244 0.954396077196661 0.93347610868597 0.910720492769871 0.970659835619555 0.00876407844375732 0.579309507727389 0.696388183657728 0.994155032466184 0.947125494805049 0.923138879171749 0.89723650986566 0.965889494274501 0.00378533528482817 0.371777791467095 0.496405106078763 0.986504013173943 0.885032330856623 0.83770392316198 0.789572795307951 0.92406515490653 0.00836225791418014 0.567731411574403 0.686287373470191 0.99387342464487 0.944704055279318 0.919712068348378 0.892788976688867 0.964294975659813 0.00233626327282841 0.267247494577225 0.37791321036568 0.978283768400542 0.825913536722083 0.760824877629241 0.698110645928701 0.882349688444858 0.00748998088731369 0.540302334235724 0.661901081625206 0.993158834262169 0.938608706823764 0.911121003337937 0.881687650177172 0.960268337360191 0.0105674234799791 0.624542731409495 0.734795862089665 0.995156429132275 0.955826270321448 0.935518050385709 0.913396112963941 0.971595158171702 0.000929163598816275 0.126522143412868 0.19437209144215 0.947065210570276 0.65328387193702 0.558178927079527 0.478733942242725 0.748652611107407 0.0151136393925243 0.705016553230464 0.799234978253229 0.996623975344138 0.968837240756912 0.954224155166802 0.938095094562031 0.980058446719999 0.0104919504771561 0.622842578423307 0.733381828801626 0.995121386968839 0.955519401495924 0.935079685282404 0.912821371702622 0.97139455525998 0.00598117685359571 0.483778670027121 0.60952349040595 0.991434959808631 0.924188266389225 0.890993723675187 0.855948798936477 0.950668209802335 0.00701997960889457 0.524051540081865 0.647141590559787 0.99270071691561 0.934737692073853 0.905690908178354 0.874706599792561 0.957701518602361 0.00941305795492528 0.596771508320535 0.711411392583104 0.994559362530184 0.950621541210839 0.92810051572631 0.903695793086327 0.968186544134444 0.0109991628500034 0.633985860015117 0.742608833281863 0.995347685668249 0.957504226385492 0.937917317108918 0.916545072121402 0.972691240551794 0.0140225666476374 0.688960744183812 0.786756306687663 0.996358232735048 0.966457887581955 0.950785733805079 0.933529543520015 0.978516862101423 0.00266598683759957 0.293949091336398 0.409492686995543 0.980924521845919 0.844130774840554 0.784072581828637 0.725252845440471 0.895409062644007 0.00337603653857169 0.345373041126742 0.467739215018639 0.984886413176778 0.872820493627783 0.821478919972721 0.769857974042225 0.915604009805717 0.0167005967951338 0.72566958055375 0.815022160522072 0.996948707712497 0.971758981138852 0.958457233089038 0.943731740841766 0.981947718790013 0.00894511174563577 0.584328487284605 0.700731948027196 0.994273686831185 0.948149067303322 0.924589825987416 0.899122996016257 0.96656264735324 0.00101362435245914 0.136463608344654 0.208373047086333 0.951264969172279 0.672737532625136 0.579534302335267 0.500492947833043 0.764682750773253 0.00466891862577259 0.422158873617041 0.548918150005384 0.989039706086558 0.904793074227887 0.8643527011854 0.822449589121493 0.937590001968915 0.00959922081933156 0.601520111017648 0.715453661149819 0.994665310156618 0.951541418080881 0.929408784633422 0.90540286412611 0.968789943629328 0.00487992877538681 0.433029337180576 0.5598900128414 0.989510862451565 0.908550930066089 0.869476490809101 0.828842757231274 0.940138994314128 0.00291881831575422 0.313152359893732 0.431629755394801 0.982552372626406 0.855715161741771 0.799058023903781 0.742982289400842 0.903617531483691 0.0150863792114167 0.704635206894076 0.798940698631601 0.996617802407145 0.968781852271068 0.954144022813686 0.937988562532423 0.980022591477496 0.00283429485593876 0.306848790421374 0.424414964647819 0.982039904062045 0.852038264325039 0.794284397598678 0.737314450288853 0.901020158790823 0.00895253681698331 0.584531823731258 0.700907488742745 0.994278451579119 0.948190211524696 0.924648178998238 0.899198907023351 0.966589695085185 0.00618265128924106 0.492106768875302 0.617427205217322 0.991713421965973 0.926490917718132 0.894189169779414 0.860010154849782 0.952208169539508 0.00497415696910753 0.437754063617649 0.564620476848639 0.989708483394646 0.910135353187341 0.871642263710815 0.831552141858071 0.941211543327736 0.00676904559007034 0.5149024795322 0.638727490481343 0.992430276369207 0.932465803983791 0.902513311508541 0.870634152358694 0.956191573074027 0.00828595724926765 0.565461602208041 0.6842939146749 0.99381688452342 0.944219214988634 0.919026878263919 0.891901026321042 0.963975360144681 0.0115422144587236 0.645220557048417 0.751814594301429 0.995568026658269 0.959443864079879 0.940695589931283 0.920198400970638 0.973956550319615 0.00152515192574436 0.192180402383259 0.283800656680898 0.967088516397541 0.755777363628382 0.674791180636236 0.601338573059156 0.830278210423495 0.00319137632459283 0.332727243182716 0.453718350123276 0.984022964021303 0.866422981930248 0.813051943372468 0.759707038451662 0.911139531745749 0.00702402718509525 0.524196324637364 0.647274133641476 0.992704921941963 0.934773094821671 0.905740478950049 0.874770204684216 0.957725027591318 0.00180373500246267 0.219623856080759 0.319158448256792 0.972037034233103 0.785449516648529 0.710534280855793 0.640858024895548 0.852663363760535 0.000254289681709176 0.0381053059796978 0.0619001571370641 0.830309337577251 0.340070375130684 0.25679163959426 0.200751901748831 0.448917120137931 0.00909464844253548 0.588386158639986 0.704228484829586 0.994368155210044 0.948965407372226 0.925748034896492 0.900630307098118 0.967099144039551 0.00511059082306181 0.444458687200729 0.571293831567163 0.989981836040157 0.912335035184848 0.874654404120587 0.835327332267364 0.942698442516841 0.0082607760747512 0.564707343619158 0.683630518343885 0.993797997037887 0.944057350466306 0.918798197472034 0.89160477341058 0.963868630229581 0.00321568695988486 0.334419654594221 0.45560597974937 0.984142215790792 0.867301625351205 0.814206369660027 0.761094082177477 0.91175399657554 0.0105756792791325 0.62472779287012 0.734949643033195 0.995160232105897 0.95585958401682 0.935565647110418 0.9134585282351 0.971616932867281 0.00821652960974576 0.563375748627644 0.682458152186365 0.99376453070508 0.943770667314163 0.91839326088095 0.891080304599826 0.963679565838248 0.00818646487785706 0.562466362184753 0.6816566389422 0.993741585778312 0.943574203281152 0.918115821847629 0.890721058381914 0.963549976478876 0.00181795797816092 0.220975426419641 0.320870696768332 0.972250118764119 0.786772545701898 0.712149975514644 0.642667042873725 0.853649145678407 0.00968430671419805 0.603654003605412 0.717264209907628 0.994712384553193 0.951950644058348 0.929991166097971 0.906163299862615 0.969058244755602 0.00633999385583337 0.498428353908722 0.6233827249226 0.991918680920841 0.928194766057815 0.896558138894582 0.863027130472611 0.953345940921209 0.00209223091788906 0.246159847040527 0.352291575077401 0.975806336603615 0.809439389399558 0.740129315837339 0.674311468174275 0.870378022045513 0.00317033928365667 0.331255832006227 0.452074381091631 0.983918318081478 0.865653244104921 0.812041373758596 0.758493760833108 0.910600885311678 0.0049022235280371 0.434154301526284 0.561018437116703 0.989558299234516 0.908930808098122 0.869995457864513 0.829491602792656 0.940396264207531 0.0043482678236923 0.404827731557999 0.531166666842492 0.988237230386306 0.898455637175433 0.85575251579499 0.811771247149062 0.933274690614594 0.00443771386397802 0.409764829429527 0.536256285535013 0.988472609866927 0.900306356265254 0.858258745391899 0.814876321706718 0.934537045564742 0.003728193505199 0.368218843156405 0.492588581667432 0.986299219884766 0.883469651956474 0.835617425532002 0.787024834703319 0.922986856374726 0.00468704667260599 0.423108919980518 0.549881999060708 0.989081830958616 0.905127933771105 0.864808544187375 0.823017414601489 0.937817436624987 0.00746038112210346 0.539311264664451 0.661007688421132 0.993131674291451 0.938378415729415 0.910797399787723 0.881270846218159 0.960115843370258 0.00454224540692045 0.415432887469709 0.542067132549391 0.988736072908321 0.902385900201047 0.861080037954276 0.81837838872823 0.935953354963657 0.00281411742661962 0.305327018705167 0.422665670854616 0.98191309859116 0.851132734005732 0.793111236590535 0.735924415466944 0.900379349847793 0.00905377065247432 0.587284709596035 0.703280697736584 0.994342639216318 0.948744789951663 0.925434937404246 0.900222711336696 0.966954187156718 0.0013556760107962 0.174528346051264 0.260446342016724 0.963119866866734 0.73335331024927 0.648390571200565 0.572750515211821 0.813002168348754 0.0157661707686415 0.713865737398573 0.80603532685617 0.996765387781671 0.970107653627775 0.956063283596991 0.940541859469876 0.980880432119801 0.00754062127237443 0.541988177062379 0.663418783658652 0.993204809490714 0.938998762652895 0.91166926948378 0.882394045182024 0.960526564027472 0.00331425384042514 0.341195250790274 0.463128421426137 0.984608069914315 0.870749112797538 0.818744986537318 0.766558149758381 0.914160917071308 0.00826782251591386 0.564918667443272 0.683816433720747 0.993803293838142 0.944102738721029 0.918862318031977 0.891687835756811 0.963898559556648 0.00932046898225116 0.594368055659495 0.709358464013312 0.994505101791138 0.95015104180374 0.927431807504569 0.902823871973005 0.967877756245236 0.0107722410030641 0.629081544557789 0.738559785660732 0.995249063529416 0.956638327648968 0.936678706733671 0.914918744265481 0.972125785583645 0.00990274832574927 0.609030751406989 0.721810002872531 0.994829554035244 0.952970580321389 0.931443663637599 0.908061289592144 0.96972658901022 0.0106836621400286 0.627131919894377 0.736944976831775 0.995209435053577 0.956290783761063 0.936181858604665 0.914266784950482 0.971898727320607 0.00480841636959334 0.429390880240722 0.55623136562754 0.989355768055347 0.907310879921248 0.867783696992074 0.826727993950442 0.939298661064078 0.00716284445666348 0.529109846352618 0.651761018601024 0.992846283460395 0.9359646261133 0.907409831068855 0.876913508191557 0.95851589175033 0.00358904015355966 0.359382727678362 0.483049870045936 0.985773614265772 0.879481211405422 0.830305752442465 0.780555342730557 0.920228831359759 0.00409058267717015 0.390136570934308 0.515864570210956 0.987502302942359 0.892720181486279 0.848013110836151 0.802217475856149 0.929351248585296 0.0111826739628819 0.637859712537457 0.745794002955049 0.995424527451409 0.958179862453504 0.938884486818656 0.917816019783607 0.973132195133737 0.00451297084244949 0.413856405019889 0.540454386663839 0.988663505198907 0.901812267668846 0.860301248091461 0.817410973167518 0.935562896846402 0.0032169590124011 0.334507975860156 0.455704393295469 0.984148406799526 0.867347283357666 0.814266384084528 0.761166220283089 0.911785915352657 0.0118913834598326 0.652093032183316 0.757398600711304 0.995699116920273 0.960601161132854 0.942355738823216 0.922384999215141 0.974710633725436 0.00184525653928087 0.223556568090346 0.324133187002147 0.972650147358976 0.789266796995671 0.715201154810544 0.646088715696196 0.855504773820259
208921 0.0148136381931207 0.870435445174495 0.38434224685365 0.997220357606621 0.99862363710791 0.954272002142139 0.893534232051934 0.946345648424841 0.0184099336630045 0.893386917300592 0.437784461512378 0.997770283593843 0.998896244787938 0.963003622784055 0.912803809263744 0.956521823851497 0.00888232997320038 0.800165260011227 0.27117988119827 0.995345070381397 0.997692882857988 0.925583812953234 0.833393940637176 0.913137377061451 0.0194105994864232 0.898417387883379 0.451104325805713 0.997887139594575 0.998954152750902 0.964878408997383 0.91700321983599 0.958710991331741 0.00573201944910266 0.720341874862777 0.193127653061753 0.992782429847867 0.996418113107418 0.888902730450048 0.762910830064329 0.871175115113397 0.0172283523365536 0.886781249610147 0.421237451112177 0.997614865255837 0.998819216654175 0.96052074314937 0.907276333914148 0.953624889760001 0.00800941202133154 0.782960120339678 0.251059140633672 0.99483584257111 0.99743983426596 0.918071194277332 0.818400400168065 0.904497887839932 0.00559041857370316 0.715246206408422 0.189237820323664 0.992599921216399 0.996327198846501 0.886394032543562 0.758330587814561 0.868325406665274 0.0120282147632408 0.844709850352695 0.335753904363997 0.996569227077056 0.998300664288529 0.94412394604964 0.871719082061306 0.934559187481319 0.00804378743574392 0.783692886238351 0.251871796866495 0.994857975575218 0.997450835448844 0.91839534433494 0.819041167591246 0.904870175855938 0.0107288467874463 0.828930233214628 0.310473279033557 0.996150287478829 0.99809274984581 0.937701140915133 0.858223334354069 0.927121806099186 0.0055492518007394 0.713730027051952 0.188100115404155 0.992545127129094 0.996299900609775 0.885643434990032 0.756965863049121 0.86747327798312 0.0109329840623448 0.831615355168937 0.314567136350935 0.996222673211373 0.998128680278401 0.938805025710725 0.860526032566739 0.92839883415944 0.00838642564321682 0.790737701931607 0.259879623133801 0.995068718787712 0.9975555727446 0.921492572232375 0.825191533234284 0.908429555696159 0.00982841230598003 0.816002623754254 0.291837578649165 0.995795268342486 0.997916489238276 0.93232216613276 0.847101065435003 0.920906442817183 0.0164585299889393 0.882028468511166 0.409945388480891 0.997501632158738 0.998763088655754 0.958719354937372 0.903290082478702 0.951524732150087 0.00570444077158645 0.71936366317794 0.192372898705468 0.992747589156652 0.99640075897827 0.888422798140957 0.762032329548741 0.870629746459786 0.0124258771633322 0.848980407200792 0.343137017331196 0.996679989039999 0.998355619310036 0.945835869887812 0.875356472639978 0.936544459461785 0.0149181208717774 0.871237926186708 0.386031809232897 0.997240063695165 0.998633408373806 0.954582320421717 0.894211034313303 0.946706752351378 0.0119861090772511 0.844243696031358 0.33496278221213 0.99655707047702 0.998294632363989 0.943936409273675 0.87132165398389 0.934341781027471 0.00861545016680959 0.795198660405529 0.265140275637926 0.995200281194515 0.997620946619426 0.923436047967451 0.829076781424466 0.910665060183544 0.00569169185707046 0.718909162797232 0.192023531877331 0.992731369917639 0.996392679974926 0.888199542551523 0.761624033733317 0.870376083119214 0.00803457074374398 0.783496898916571 0.251654076082152 0.994852059788165 0.997447895038224 0.918308683369805 0.818869805585492 0.904770641024003 0.0211113150219481 0.905978162706453 0.472407061907399 0.998060383042961 0.999039990897046 0.967670508456659 0.923298755559341 0.961974066045495 0.0188308021816487 0.895560884981718 0.443461293346806 0.997820941788606 0.998921349285161 0.963815519116009 0.914619682473296 0.957469683018806 0.0161556385844745 0.880049429174228 0.405385745630988 0.997454129331616 0.998739540279824 0.957965536936056 0.901627938971589 0.950646297774985 0.0144084182205196 0.867227879302991 0.377704094862093 0.997141234788259 0.998584402087844 0.953027934589265 0.890826788533455 0.944898389603626 0.0105650070344211 0.826713250482116 0.307153261473443 0.996090175488904 0.998062909783621 0.936786280653505 0.856320175309408 0.926063837749464 0.0160043436180528 0.87903628947161 0.403082767790131 0.997429729947872 0.998727444436104 0.957578778114738 0.900776508804918 0.95019569588765 0.0165803674363539 0.882806570883007 0.411760615629225 0.997520251832499 0.998772318599084 0.959015132959207 0.903943222250857 0.951869472073428 0.0100111316451134 0.818779583074798 0.29569743657933 0.995872453338732 0.997954815592509 0.933486682131306 0.849495242649641 0.922251005732412 0.00686151942308442 0.755313613896013 0.222905088280688 0.993970184789091 0.997009366411445 0.905559190306239 0.794080986967157 0.890160998088936 0.0134447748356342 0.858934476619294 0.361351285531151 0.996933977070321 0.998481613284275 0.949783566406632 0.883809960978185 0.941127199352579 0.00790839649692487 0.780778097470544 0.248661149364651 0.994769694961346 0.997406954205414 0.917103702668217 0.816491169001856 0.903386977679827 0.0146186870175226 0.868911529744636 0.381165721764658 0.997182837607359 0.998605032273686 0.953681685905459 0.892248368599237 0.945658835381247 0.0045706719418061 0.672294910622657 0.160112787224478 0.990954651695626 0.995506868825567 0.864362535551195 0.719327816308507 0.843408903337089 0.00784051678882652 0.779287278083467 0.247041395291808 0.994724293143118 0.99738438500078 0.916440749229987 0.815185728629993 0.902625973578042 0.00975217827261505 0.814819011128473 0.290215060256164 0.9957622138318 0.997900075042499 0.931824294611392 0.846079767215926 0.920331767787346 0.00880251972885071 0.798705155670872 0.269383831734542 0.995302687087092 0.997671826475127 0.92495414146399 0.832125686945233 0.912412356185368 0.00634087386127335 0.740336700011206 0.209448511586766 0.993474912357132 0.996762911019754 0.89854331331924 0.780788293544694 0.882150079784471 0.0295159974648079 0.931453530504416 0.558052577522426 0.998623824023421 0.99931905890835 0.976857228994078 0.944369252820219 0.972733872635233 0.0208599464608685 0.904930772396989 0.469358687577509 0.998036552887204 0.999028184495416 0.96728554630426 0.922427793470479 0.961523970757503 0.0148118403673728 0.870421550895206 0.384313096440166 0.997220016099239 0.998623467769723 0.954266625983145 0.893522511834419 0.946339392780472 0.00325330480168711 0.593214874592895 0.119339423258379 0.987321733390882 0.993690634269547 0.819164217282309 0.64561475300743 0.792901182513129 0.00827678050773024 0.788533271083166 0.257335213408655 0.995003169239846 0.99752299766381 0.920527115531604 0.823268930054642 0.90731961164824 0.00797726336902965 0.782270360816565 0.250297578289588 0.994814971579888 0.997429460138931 0.917765723445553 0.817797060719445 0.904147092870684 0.0309631208871649 0.934538527641406 0.570188178205527 0.998690011700932 0.99935183071762 0.977947170562742 0.946906099794434 0.974012843367237 0.00217700681662128 0.493618329023609 0.083058369601895 0.981151749971321 0.990590590434684 0.751736573430818 0.549095972477967 0.719039637961953 0.0244966760196562 0.91816565336149 0.510425649951069 0.998333756438922 0.999175410522468 0.972107387993623 0.933406111728664 0.967166195566277 0.00226243686612228 0.50326223576332 0.0860440492848416 0.981852071983186 0.990943441897432 0.758866064995255 0.558628049316024 0.726766814312626 0.00812867059990503 0.785481498881288 0.253871193634686 0.994911830852232 0.997477603118082 0.919184981153167 0.820604398593926 0.905777260136629 0.022965584046195 0.913059080522797 0.493900214857901 0.998220082785363 0.999119105117847 0.970257815461948 0.929177206501627 0.965000766823187 0.0108444882457073 0.830461609706527 0.312798180065548 0.996191626514204 0.99811326981196 0.938331264059918 0.859536920156909 0.927850700901277 0.0239733532412461 0.916487335611541 0.504894298888171 0.9982965335439 0.999156973804478 0.971501008450159 0.932017213554923 0.966456102225462 0.00241180182320078 0.519273062149179 0.091218938481 0.98295934158852 0.991500816313147 0.77039697758436 0.574363617480001 0.739305386729095 0.00445279265505956 0.66648634318781 0.156614562495388 0.990716326910831 0.995387926599804 0.861255784819398 0.713998259188467 0.839911103261446 0.0181103924080664 0.89178489247567 0.433676115828932 0.997732798162898 0.998877667440624 0.962403672725162 0.911464638477481 0.955821584068523 0.0176010248458478 0.888949614096149 0.426556249303111 0.997666131904811 0.998844626670231 0.961338420656665 0.909092415737299 0.954578637339413 0.0132020397612548 0.856682256913176 0.357100950680038 0.996877014827818 0.99845335926251 0.948895522660046 0.881900290296901 0.940095728706751 0.003901360137923 0.6363543996586 0.139866854592854 0.989412224845889 0.994736570077389 0.84461821844447 0.68613741631985 0.821245220311125 0.00469231509993441 0.678081936817144 0.163693272455036 0.991188143413003 0.995623371063196 0.867426632492005 0.724624480776584 0.84686248753068 0.00648860638713971 0.744767873713294 0.213312481141533 0.993623470156899 0.996836848728629 0.900637029174837 0.784729881307745 0.88453862442504 0.0166400895500881 0.883184312857 0.412646491540184 0.997529279464907 0.998776793616774 0.959158600810177 0.904260224306845 0.952036702367579 0.00527780258740427 0.703316950805387 0.180519930422532 0.992162588536524 0.996109278820179 0.880436152529938 0.747569259990344 0.861567934678996 0.00270202123955145 0.547617109894384 0.101112445988474 0.984766124084842 0.992408959428856 0.78992461262318 0.601949388322414 0.76065581800024 0.00957792936817177 0.812056289905251 0.286479337700173 0.995684693539708 0.997861577890103 0.930658627406094 0.84369396090839 0.918986685263331 0.00709175212666816 0.761403770862926 0.228715038932806 0.994166144427177 0.99710684484923 0.908363480956342 0.799462422717467 0.893368677493165 0.0107746405334829 0.829539908490723 0.311395748107138 0.996166763349835 0.998100928279825 0.937952184326763 0.85874640183944 0.927412180570907 0.00488167413230729 0.686697239306162 0.169208292775598 0.991528655531979 0.995793222324524 0.871931672209716 0.732485598540789 0.851947055736759 0.0197245542514683 0.899901227312764 0.455159656323573 0.997921364307341 0.998971111502335 0.965428794664786 0.918240278428987 0.959353954377641 0.00243368641334461 0.521533032684182 0.0919723618815232 0.983110353476783 0.991576783503189 0.771994748251725 0.57657578309897 0.741046793333026 0.0042644141778769 0.656767042500105 0.150965030133444 0.99030838310875 0.995184264716356 0.855986015568768 0.705050812106191 0.833986892760287 0.00710794481683995 0.761820815221524 0.229120495784841 0.994179451615292 0.997113463693226 0.908554503845589 0.799830432640256 0.893587296351556 0.0172694027549109 0.887024157407175 0.421827955908569 0.997620620529598 0.998822069287814 0.960612471765238 0.907479857731155 0.953731868850226 0.0168357580472255 0.884405348278663 0.415531046243131 0.997558409277692 0.998791233051606 0.959621809242117 0.90528458585074 0.952576691127178 0.0202612882783026 0.902342093202627 0.46196137828754 0.997977423010325 0.998998887985976 0.966331580305841 0.920273573009903 0.960408871671416 0.0122691232761819 0.847324948403309 0.340245655366124 0.996637182345774 0.998334381316541 0.945173564289116 0.873947216221314 0.935776255298745 0.0100236849921857 0.818967331160782 0.295961127852908 0.99587765329623 0.997957397533366 0.933565233742482 0.849657011794114 0.922341722684333 0.00168819462778541 0.430378009481891 0.0656029254869003 0.975814661783905 0.987893233688933 0.701220091051779 0.485563448741607 0.664836328726485 0.00459557142448193 0.673496230677704 0.160848108784332 0.99100344282036 0.995531215763673 0.865001147025775 0.720428419027801 0.84412837871893 0.0143623777151549 0.866853536601615 0.376941160353718 0.997131963333594 0.998579804400395 0.952882356607133 0.890510581211086 0.944729077374795 0.0089795015219673 0.801914949476332 0.273355131618677 0.99539566106405 0.997718015557434 0.926336471251822 0.834912716006435 0.914004224798825 0.0329664049655607 0.938390650107749 0.585982225861156 0.998772059029549 0.999392452142685 0.979301459606121 0.950069328342558 0.975602716277312 0.0151890284916426 0.873273830217131 0.39037133917757 0.997289899258693 0.998658118472835 0.955367943985063 0.895927092202984 0.94762113045296 0.00766490021600344 0.775335481965695 0.24281926390991 0.994603119552388 0.99732414462717 0.91467577155262 0.811721392679934 0.900600843229239 0.000647938910008163 0.224615483883434 0.0262128955522555 0.939281458108168 0.969026204351611 0.473638109905699 0.26572488178306 0.431989623256341 0.000668182922525761 0.230022659277795 0.0270102952438989 0.94101366585783 0.969936999415023 0.481318795214424 0.271774817179412 0.439558929733715 0.00866334656475926 0.796107902947026 0.266231310415803 0.995226919888477 0.997634182429509 0.923830497691635 0.829867796924001 0.911118971968097 0.0147920824396874 0.87026866091956 0.3839925613234 0.997216257512992 0.998621604051589 0.954207460428514 0.893393540410482 0.946270549145081 0.0145467508369421 0.868340272800316 0.379985622391295 0.997168739604613 0.998598041392466 0.953460053990221 0.891766141195529 0.94540101214343 0.0156037809957348 0.876270997885591 0.396901966783171 0.997362852554347 0.998694288849624 0.956520195611225 0.898450795404694 0.948962694940103 0.00909957380710205 0.804035585122064 0.27602574417558 0.995456689008341 0.997748331618689 0.92724593741322 0.836752002871984 0.915051985173157 0.0102715363451272 0.822597068456109 0.301128619146593 0.995977728209874 0.998007085195019 0.935079404956513 0.852782028185927 0.92409089875645 0.0125330081640147 0.850091599330364 0.345099061153344 0.996708630679463 0.998369828978772 0.946279500331841 0.876301868303257 0.937059126885684 0.0213640797023348 0.907008879050217 0.475438805654829 0.998083781211297 0.999051582997978 0.968048772450293 0.924155490242198 0.962416391356057 0.0246641692684907 0.91868902020548 0.512171214378358 0.998345336779671 0.999181146191459 0.972296182706184 0.933839032532802 0.967387313341182 0.0089444391370933 0.801287114420684 0.272571686365146 0.995377532607874 0.997709009757907 0.926066634898859 0.834367866083041 0.913693423148388 0.00543012364075661 0.709250861590491 0.184790305136088 0.992381919475313 0.996218582089955 0.883414757696236 0.752929011789112 0.864944485877478 0.0193965927400774 0.898350184728795 0.450922055505735 0.997885586935247 0.998953383375845 0.964853453848851 0.916947175699294 0.958681841665977
208941 0.0165117472570721 0.848206961180105 0.747791162745135 0.970442992211669 0.986671008475298 0.982329693281313 0.977744866885522 0.981172437697909 0.0075034061003698 0.715606939515891 0.5717594708053 0.93664787069484 0.970873910245982 0.961587714287122 0.951884675912007 0.959128554050169 0.00689583786626126 0.697985381098059 0.550819500266515 0.93140968418342 0.968370093473264 0.958319882885437 0.947836161575308 0.955661162140081 0.00529904016546067 0.639391445175166 0.484750592429204 0.912420096719358 0.95916456092651 0.9463513961456 0.933067521755054 0.942974650880868 0.00924699335177449 0.756479343579052 0.62239660217972 0.948058523149541 0.976276089001667 0.968656651595325 0.960666202933828 0.966634342812647 0.00922629148398711 0.756062368222546 0.621864801571086 0.947947012764171 0.976223638147381 0.968587897054044 0.960580633893746 0.966561305287499 0.00324545442805748 0.520086958543411 0.365087701315651 0.864269840070686 0.934879584148173 0.915120705159534 0.894962136694567 0.909965256921252 0.000636820634374161 0.174978660047374 0.101152363884428 0.554798972218061 0.737505476689293 0.678456921123907 0.625116845004852 0.664201537806748 0.00971683128210351 0.765578127188463 0.63408188569506 0.950467927967588 0.977407759729761 0.970140665990245 0.962513900543258 0.968210965217988 0.00712320914822376 0.704827266158059 0.558888339358347 0.93346759790227 0.969355569651889 0.959605426270583 0.949427991574479 0.957025031319164 0.0018884605610487 0.386401745596124 0.250451983301286 0.787238988970297 0.892958714287916 0.862352957100308 0.831963400042228 0.854502049761683 0.000693604837536652 0.187661998989334 0.109192651224789 0.575798963537508 0.753713063920922 0.696811592415145 0.644922797525046 0.68298972823247 0.00430156251449194 0.589808591558658 0.432768095633844 0.894164077776145 0.950119740084881 0.934661858262966 0.918732109116188 0.930603305220175 0.00262365883001565 0.466819321405242 0.317202396398805 0.837249951740992 0.920625082900246 0.897017530101409 0.873155458736897 0.890893617161332 0.00781032826774374 0.723756637187591 0.581621312409095 0.939003235866754 0.971994834029307 0.963052418803153 0.953701554260578 0.960683195132442 0.0103712371065964 0.777186750380762 0.649218615853298 0.953477148247287 0.978816782139106 0.971989930683285 0.964818380934338 0.970176067200516 0.00463118532802595 0.607624970805089 0.451057073031864 0.900980330498079 0.953519557457715 0.939047687333642 0.92410039232256 0.9352426899048 0.0074918958075854 0.715292042891087 0.571380697861612 0.9365560246212 0.970830138784177 0.961530540251178 0.951813783292839 0.959067875532365 0.011252479412477 0.791136526927961 0.667755152192619 0.957000477947565 0.980460384609716 0.974149238120908 0.967512067214133 0.972471245784319 0.00814704998547999 0.732181967305003 0.591937553713692 0.941395200873278 0.973130067239778 0.964536921237804 0.955544418477011 0.962259159217727 0.0170232564800066 0.852158935438476 0.7535980273823 0.971320123295449 0.987072973440518 0.98286030585044 0.978410128990798 0.981737154839304 0.00190854522759905 0.388917829165001 0.252447028853528 0.789008922893856 0.893967633065849 0.863606288080589 0.83343999477888 0.855814914000713 0.006444339399688 0.683424042823491 0.533900892826484 0.926924397688869 0.966214065771738 0.955510264346422 0.944360875185119 0.952681171086161 0.00648270268383648 0.68471512927939 0.535387217686503 0.927328018227727 0.966408540943756 0.95576353084887 0.944673936709813 0.952949749720157 0.00649067350942555 0.684982073453229 0.535694860477878 0.927411324462896 0.966448668782526 0.955815793660174 0.94473854370057 0.953005173393438 0.0032363908325766 0.519386625462804 0.364437589241735 0.863940373422514 0.93470856500961 0.914902518640762 0.894698094266364 0.909735125234874 0.00400828397030227 0.572550439297886 0.415451023438602 0.887263590757639 0.946649879098767 0.930195689951018 0.913278098037729 0.925881715156659 0.0184650257651049 0.862285184708431 0.768642295581995 0.973537976439449 0.98808757771779 0.984200257570696 0.980090940568208 0.983163408433715 0.0037318679715704 0.554910818447626 0.398143240861001 0.879886720581295 0.942908891073743 0.925391843852014 0.907425871481994 0.920806262229813 0.0069090744662851 0.698392282482143 0.551297214809433 0.931532944361653 0.968429185317977 0.958396944148164 0.947931552770582 0.95574291202726 0.000497426316307323 0.142103804269366 0.0807896830390834 0.493225373359082 0.686942394899548 0.622344027901778 0.565654734177291 0.607041795017081 0.0132991288539427 0.81771938348818 0.704169304529008 0.963448507161364 0.983451297252109 0.978084599579299 0.972429234057011 0.976655933084318 0.00287832470161119 0.489995307697338 0.337654422167894 0.84951485149468 0.927153483866397 0.905287842079304 0.883092333070178 0.899600683146242 0.0133183025480965 0.81793691977337 0.704473378487631 0.963499891195385 0.983475043702818 0.978115875573613 0.972468353775079 0.976689199369942 0.00465225580553569 0.608711746218907 0.452186534920079 0.901386455065348 0.953721263301703 0.93930819773165 0.9244196456695 0.935518346171954 0.00890332207618049 0.74936954014834 0.613372869774891 0.946143838695846 0.975374552202993 0.967475213449156 0.959196264642146 0.965379401365756 0.0104022896717431 0.777709452931411 0.649906291282937 0.953610972182493 0.978879330699726 0.972072062016736 0.964920781819535 0.970263354442238 7.98691172911201e-05 0.0258967164468609 0.013909973799623 0.135102644164267 0.260453535965732 0.209164911597498 0.172882908665134 0.198677358689524 0.00848205897512119 0.740074623997361 0.601714997986114 0.943597253702488 0.974172409362996 0.965900929196731 0.957238969109699 0.963707479740665 0.00652973076036355 0.686283660977412 0.53719651880902 0.927816800836699 0.966643927635008 0.956070119948404 0.945052965699353 0.953274886873614 0.0198944944573707 0.871066670887219 0.781884569595468 0.975427507397266 0.98894998093497 0.985339909005482 0.981521436059055 0.984376661636463 0.00164703503537035 0.354460406576008 0.225616552914062 0.763386282237997 0.879138653169857 0.845266122303681 0.811926889837708 0.836625276646334 0.00588561133252656 0.663358857821775 0.51113771429406 0.92049734807775 0.963105025922706 0.951465719289939 0.939367061618124 0.948393325042591 0.0129204639088527 0.813315951810151 0.698035747860916 0.962403657353579 0.982968132908439 0.977448339454165 0.971633546044444 0.975979213771477 0.000578093975306686 0.161439592873649 0.0926839134352972 0.530778423416836 0.718338100964507 0.656983217781714 0.60216971667735 0.642277774534733 0.00546368651510981 0.646453763513479 0.492437333791989 0.914847416098533 0.960352630177753 0.947892000349827 0.934963377555374 0.944606547717702 0.00589562983506118 0.663740803810439 0.511565202142089 0.920622460210126 0.963165770077564 0.951544662361433 0.939464431625379 0.948476994879891 0.00792658786228054 0.726724264348806 0.585240840929933 0.939850684693357 0.972397393233534 0.96357870384842 0.95435472100105 0.961241869467345 0.00144703664988 0.325381468287005 0.203771079801274 0.739173259298065 0.864670899052905 0.827539060528876 0.791323271740835 0.818121285826779 0.0139715098924117 0.825054546231252 0.714478360984559 0.965169167555782 0.984245724433888 0.979131190345619 0.973738650660757 0.977769200443377 0.001634529974162 0.352715563684558 0.224285589089128 0.762004605848164 0.878325164373981 0.844265032513676 0.810758394507347 0.835579157178655 0.00314771427666624 0.512425998685072 0.358006704832579 0.860630834325624 0.932986882407173 0.912707341408188 0.892043222990576 0.907420138340256 0.00299365595429953 0.499844625787232 0.346522155253486 0.854482993827339 0.929770349619334 0.908612764603103 0.887099266973711 0.90310388719374 0.00215404869394677 0.418092341081443 0.276008132217386 0.808488048956842 0.904924402692475 0.87726970291654 0.849599070984953 0.870141476061755 0.00232131157785587 0.436431208708527 0.291233865067654 0.81982561970537 0.911180102984481 0.885113992818444 0.858927525165072 0.878378202753685 0.00768160595272676 0.720395625414016 0.57754038354162 0.938036887253127 0.971535314623093 0.962451837050898 0.952956399368039 0.960045699463919 0.0123876958635013 0.806753838333105 0.688971077627825 0.960829719744238 0.982239221047633 0.976488847583648 0.970434138984084 0.974958817235552 0.00212285198570371 0.414539745208981 0.273096242185408 0.806214146387086 0.903659085993651 0.875686902350363 0.847721358034831 0.868480527797583 0.00161209861218201 0.349562055684163 0.221886713937541 0.759485406857318 0.876838219980502 0.842436520533976 0.808625651015206 0.8336687546576 0.0021657957164727 0.419418968450104 0.277098605021771 0.809330546463981 0.905392302290274 0.877855330531789 0.850294201811072 0.87075610612965 0.00808186948943759 0.730590958263846 0.589979960601486 0.94094680996833 0.97291749765083 0.964258867577185 0.955199132648546 0.961963950684262 0.000235101712761794 0.0725867460628455 0.0398733395158051 0.315011741895533 0.509041915504895 0.437778645924528 0.380943023051627 0.421944223052814 0.00402022173715494 0.573281022697146 0.416176320017891 0.887561909275593 0.94680047433491 0.930389316235846 0.91351428803307 0.926086356890196 0.000516014600398211 0.146637724223916 0.0835578714950617 0.502401495387069 0.694781489264295 0.630931632768688 0.574650376571377 0.615762528473754 0.00497099926922606 0.624452256301468 0.468728093952385 0.907149315474853 0.9565730852307 0.942995105084532 0.928942582756789 0.939420631431929 0.00782262935139013 0.72407364539713 0.582007229354914 0.939094020383933 0.972037977720688 0.963108815969956 0.95377153953782 0.960743061290815 0.00128145767849994 0.299257833572625 0.184737407011219 0.715040199947189 0.849789883822979 0.809474649447021 0.770517383190794 0.799309642530891 0.00536318079914782 0.642175694744343 0.48777230331517 0.913381875347225 0.959635713864288 0.946962210654353 0.9338190025468 0.94362162082801 0.00382296073211129 0.560881528250342 0.403958073537728 0.882421703243243 0.944198147814014 0.927046072024484 0.909439462267529 0.922553653904265 0.00669622236037954 0.691714558902752 0.543491536982012 0.92949595749833 0.967451556291456 0.95712240908577 0.946354350185047 0.954390938421353 0.00387720539072304 0.564362024208043 0.407368161151607 0.883881265884141 0.944938696974208 0.927996888821237 0.910597618497472 0.923558192997994 0.0056885507102021 0.655667330399263 0.502576205379161 0.917954241830619 0.961868381865347 0.949859260035005 0.93738649632349 0.946690868939343 0.00356007982069193 0.543200612838353 0.386865796128505 0.874797447410133 0.94030875432654 0.922059861786415 0.903375311378868 0.917287793573852 0.00164151790595198 0.353691751938681 0.225029902032997 0.762778676455611 0.878781090996727 0.84482603774083 0.811413139432216 0.836165379746004 0.0012923837497923 0.301043568665232 0.186021183290093 0.716769189441232 0.850871797819963 0.810782284181765 0.772017089213714 0.800669863347702 0.00626232721868427 0.67715303628048 0.526719149588333 0.924947146634825 0.965260056133775 0.954268318024078 0.942826313043314 0.951364269503911 0.00686029208785764 0.696887283036215 0.549531653394955 0.931076488947674 0.9682103150122 0.958111531871551 0.947578271128494 0.955440138662196 0.00486886300493553 0.619547062904253 0.463536302034615 0.905377039859792 0.955698108751967 0.941863182707455 0.927553062580948 0.938222382068527 0.00237285799088539 0.441853226929058 0.295798808341066 0.823054542489855 0.912945698505371 0.887333671465824 0.861574018995317 0.880710482219349 0.00168115935896748 0.359174513771351 0.229225580480029 0.767076480016132 0.88130428371134 0.847933707915863 0.81504347168427 0.839413527771032 0.00474562497814381 0.613456523797257 0.457136635104497 0.903146931598324 0.954594507451837 0.940436420169049 0.925802774583332 0.936712272795504 0.00984950449827812 0.76802710106744 0.637253685306237 0.95110873333674 0.977708213763144 0.970534851566503 0.963004930785107 0.968629801836835 0.0175331504661904 0.855902592948441 0.759132014893892 0.972144992348773 0.987450624508324 0.983358951265738 0.97903548188816 0.982267886590165 0.00771013175344189 0.721147409299312 0.578451506856074 0.938253646927759 0.971638433001634 0.96258659472479 0.953123575691168 0.960188735393038 0.00487279856402443 0.619738425489363 0.463738213456482 0.90544657543063 0.955732472954702 0.941907626102693 0.927607604698501 0.938269426300954 0.00610590286783321 0.671563618366398 0.520370023974769 0.923160957872149 0.964396347253412 0.953144596549001 0.941438691740929 0.950172915562909 0.00955391017137945 0.762500083090119 0.630111450681251 0.949657917744102 0.977027655269335 0.969642093412012 0.961892983156889 0.967681245088592 0.00795709985527219 0.727492689662205 0.586180562847188 0.940069240569688 0.972501148984655 0.963714371307117 0.954523125728156 0.961385892689623 0.00918082161185156 0.755141547933952 0.620691551336545 0.947700417665341 0.976107624036201 0.968435829846279 0.960391388375198 0.966399767606595 0.00745850819197759 0.714374714043509 0.570278250390685 0.936288108240596 0.970702430270067 0.961363737505169 0.951606969349408 0.958890851253761 0.00169089808682083 0.360507327328176 0.230249442444578 0.768108650725381 0.881908196121157 0.848678253959586 0.815914093668866 0.84019192806645 0.00108700349105835 0.265884846123466 0.161197768504568 0.680315598185561 0.827524844266444 0.782761477386514 0.740095855894324 0.771573438526631 0.00454924014891201 0.603340821607705 0.446620310564016 0.89936872118903 0.952718183501773 0.938013022777969 0.922832848183781 0.934147965025459 0.00645301501152587 0.683716929420081 0.534237837154308 0.927016062974995 0.966258240550007 0.955567790662493 0.944431979541507 0.952742174566578 0.00178089359686038 0.372567639300304 0.239584714035416 0.777231973608253 0.887211724148179 0.855229164758875 0.823588568916036 0.84704400967422 0.00108864103282583 0.26617909726723 0.1614016357861 0.680643256366054 0.827739825435209 0.78301762387144 0.740385624415767 0.771838931667738 0.00624426548143857 0.676517292653865 0.525994535836688 0.924745126030738 0.965162459252443 0.954141308502614 0.942669435047734 0.951229606837704 0.00682140250026591 0.695676793640793 0.548114278583389 0.930708249532996 0.968033659986065 0.957881199254037 0.947293205354521 0.955195803735573 0.00639922676907789 0.681892348172814 0.53214101122301 0.926444034142347 0.965982495055631 0.955208730159391 0.943988204434941 0.95236141837842
208961 0.00211784998844889 0.421250688256257 0.292033384680898 0.952078458753013 0.876804616410695 0.948821930378287 0.991272746584465 0.948513763052103 0.00304641057309643 0.511710928433895 0.372610194376379 0.966221738723054 0.911089118828648 0.963889870082623 0.993922299381874 0.963668959778349 0.00105292575999635 0.265507517415959 0.170028665796489 0.907977544950135 0.779476331664852 0.902032496825604 0.982581384923834 0.901471844975761 0.00183533530022777 0.386725237108947 0.263280714245818 0.94509209381313 0.860452731860632 0.941390030406011 0.989940045227479 0.941039892940952 0.00290789031612841 0.500044288314022 0.361765315402211 0.964664790951203 0.907234912192387 0.962229640653737 0.993633746137233 0.961998974019814 0.00430301742957845 0.597116787197609 0.456504834943013 0.975877442831363 0.935451951261886 0.974194349010625 0.99569492481155 0.974034780079306 0.0037549050877726 0.563815602206834 0.422815674356981 0.972438468760178 0.926682798293277 0.970522676543542 0.995066900512589 0.970341095074989 0.000517339792445804 0.150753847089387 0.0914059164717174 0.828924331325446 0.63447267418172 0.818890804509646 0.965158380999846 0.817950374434604 0.00403868712949197 0.581711618539679 0.440758624490605 0.974332508284142 0.931499692402229 0.972544653025691 0.995413239824282 0.97237517248118 0.0017355562843595 0.373531123792012 0.252563759555967 0.942112644252836 0.853592007036247 0.938222828036235 0.989366785178497 0.937855018671488 0.00147672800984697 0.336516643953229 0.22326433407621 0.932633690299599 0.832199684593168 0.928155496609898 0.987523139453466 0.927732365158704 0.00234663312034877 0.446497655784251 0.313734100262323 0.956557047700621 0.887486696670244 0.953590028153546 0.99211868893643 0.95330915894982 0.00312623467474179 0.518191371570051 0.378695254064457 0.967058357284287 0.913168544398592 0.964782139131279 0.994077037342149 0.964566486781572 0.0013618761048519 0.318659993877216 0.209519481976543 0.927357356159551 0.820570451939121 0.922557541359839 0.986483608067803 0.922104207468033 0.00617667035262819 0.680661262726354 0.547091227782565 0.983102305377665 0.954216475570071 0.981913966598294 0.997002553806008 0.981801240115312 0.00339258338822127 0.538629670727402 0.398178550469598 0.969573751207457 0.919456189600588 0.967465495560486 0.994540955714679 0.96726571692443 0.0022110311380739 0.431805054504138 0.301034215320162 0.954009258878379 0.881390433388763 0.950877169092544 0.991638244417154 0.950580732749663 0.00377059944435248 0.564844959877426 0.423837745389469 0.972550459575343 0.926966745078048 0.970642216789149 0.995087409679797 0.970461349281095 0.00377794390197431 0.565325010555567 0.424314810728864 0.972602556891956 0.927098872079565 0.970697826698406 0.995096949074374 0.970517291385696 0.00278968760639138 0.489641580381425 0.352212706408465 0.963218455470351 0.903672597735857 0.960687691959726 0.993365007945659 0.96044799559406 0.00304599139621771 0.511676440583078 0.372577928141804 0.966217233609149 0.91107793722355 0.96388506558472 0.993921465537353 0.963664126996063 0.00101948739266529 0.259255276771253 0.16551811730447 0.905242405766617 0.77387300897926 0.899140284177551 0.982019749399775 0.898564941933385 0.00223265962006219 0.434200312623665 0.303091023612529 0.95443542780714 0.882406572754734 0.951330880610477 0.991718754600995 0.951037041248007 0.00130784383057527 0.309924078336006 0.202884655176209 0.924578764200943 0.814524187096231 0.919611270733252 0.98593229652194 0.919142201527096 0.000164445742767254 0.0533945876438277 0.0309764864939574 0.606243895935139 0.355484082349348 0.589616050759545 0.897982605572936 0.588083945010844 0.00392540216371651 0.574745402184042 0.43373009448344 0.973608383542364 0.929654423286847 0.971771551075775 0.995280958851553 0.971597437582562 0.000442867184608292 0.131906600502404 0.0792856469998724 0.805732921442345 0.597713901505019 0.794676139173444 0.959533591075603 0.793641657193871 0.00679176102252798 0.701062470473094 0.570642954182821 0.984618458225387 0.958214260322819 0.983534957902178 0.997274958047545 0.983432164247689 0.0034422447329263 0.54225129066285 0.401677988538833 0.970000992486801 0.920529492975894 0.967921361229123 0.994619556381 0.967724288457308 0.00259359946534746 0.471401453235903 0.335724365902387 0.96053986071254 0.897120770746463 0.957832864033076 0.992865557376116 0.957576529776206 0.00248710934558445 0.460941869315061 0.326416237567865 0.958915504626845 0.893176133266444 0.956102168420618 0.992561567031478 0.955835798358298 0.00160726485834622 0.355712927890914 0.238320786416032 0.937772085954876 0.843715005060706 0.933611153653792 0.988526324484243 0.933217841644168 0.000231821350808877 0.0736642454642213 0.0431234802262895 0.684602454917976 0.437438261255056 0.669479557568815 0.925425920933412 0.668077762930985 0.001122961357972 0.278267848261309 0.179320570666794 0.913224203221672 0.790357876191477 0.907583611956068 0.98365109540653 0.90705145472543 0.00289694210176104 0.499098517274651 0.360892291357767 0.964535611293613 0.906916037656712 0.962091908329569 0.993609770618988 0.961860433893296 0.00329924458962848 0.531666413065252 0.391490304266556 0.968737035553514 0.917358723524771 0.966572802116685 0.9943868582221 0.966367732440797 0.00643850057501237 0.689673255546911 0.557421706742166 0.983782530099454 0.956007478761907 0.982641183792877 0.997124853898577 0.982532909273867 0.00114428723166902 0.282066126169287 0.182109033028899 0.914705150115405 0.793461464742697 0.909151246699337 0.983951234098118 0.908627207515654 0.00263299061686522 0.475168935529306 0.339103125793714 0.961108724577911 0.898507291972239 0.95843906388373 0.992971818446676 0.958186253848181 0.00312165592392621 0.517824276299021 0.378349378798529 0.967011486880467 0.913051891817707 0.964732148164682 0.994068374167667 0.964516200959863 0.00658262847964344 0.694422196543947 0.56291186018854 0.984134245527563 0.956935195419133 0.983017224799747 0.99718803554687 0.982911255022482 0.00890312913498488 0.754948841385974 0.635826535025218 0.988247957943525 0.967870910607002 0.987416858005861 0.997924267535074 0.987337987614351 0.00102138831419852 0.259613548227062 0.165775841054131 0.905402240764707 0.774199161988474 0.899309267209497 0.982052645680535 0.898734780345265 0.000531413239631675 0.154224243538552 0.093660781415345 0.832698915359141 0.64067782577142 0.822839452882377 0.966050229093981 0.821915067631352 0.00651311327877627 0.692149814692871 0.560280779622167 0.983966519504036 0.956492644226381 0.982837896035925 0.997157910123063 0.982730826933852 0.00331519769271337 0.532871306374164 0.392643856492998 0.968883277705665 0.917724891602881 0.966728820434504 0.99441380731244 0.966524674753375 0.00102190544482274 0.259710953413899 0.165845925383636 0.905445629458913 0.774287726815516 0.899355139885607 0.982061574057314 0.898780885288401 0.000558395872855401 0.160799503330786 0.0979529965415991 0.839489182213281 0.652004637586938 0.829948165601776 0.967638494096774 0.829053166177613 0.00172980999935541 0.372754045063317 0.251937132000243 0.941931198816224 0.853176338888493 0.938029992129529 0.989331778596908 0.93766111094139 0.00361093701179232 0.554142370802954 0.413269529801719 0.97136703138203 0.923971703867311 0.969379109068354 0.994870489192535 0.969190706804802 0.00034448124944117 0.105690784353467 0.0627717684836358 0.763359999242684 0.536092119139804 0.750637921821718 0.948565730922542 0.749451516724097 0.00376139017551155 0.564241530460747 0.423238441190355 0.972484854817754 0.926800394514095 0.970572189306747 0.99507539578161 0.970390903533678 0.00562439418226911 0.659842112441358 0.5236581173427 0.981463704934868 0.949919455607059 0.980162456043296 0.996707371423947 0.980039034683068 0.00249208977349025 0.461440220511582 0.326857334769568 0.958994441242967 0.893367331034978 0.956186263391858 0.992576359131641 0.955920380088149 0.000630229588221348 0.177817669634765 0.109185202803923 0.855142812563603 0.678949957134904 0.846361982525937 0.971222921285745 0.845537292932877 0.00169807929974052 0.368428265464078 0.248458049345983 0.940908462183184 0.850837951393639 0.936943145239663 0.989134254156732 0.936568231997948 0.00100525896425124 0.256562602129832 0.163584013699983 0.904028686628532 0.77140154168015 0.897857224124713 0.981769641562208 0.897275399002463 0.00214850983451615 0.424766242899709 0.295020266224545 0.952731370696225 0.878352065718911 0.949516858602647 0.991396477529047 0.949212651785305 0.00299432033560186 0.507387780028998 0.368575165351377 0.96565256960575 0.909677798340437 0.963282901741951 0.993816902243776 0.963058420510006 0.00281944053209679 0.492300378923339 0.354643817451925 0.963593518113669 0.904594710152916 0.961087518351087 0.993434760439115 0.960850160474339 0.0025829455041688 0.47037321850972 0.33480462925271 0.960383139834283 0.896739250493795 0.957665865818452 0.992836264541657 0.957408561520095 0.00505445062372609 0.635335075358946 0.496821569968548 0.979405006740589 0.944555269388204 0.977962482155958 0.996335360479653 0.977825683078215 0.0032806752745464 0.530256121695732 0.390142092343034 0.968565075799772 0.916928394845127 0.966389351168628 0.994355161423769 0.966183195430004 0.0026362724733593 0.475480412869176 0.339383087213191 0.961155381929258 0.898621129579731 0.95848878566172 0.992980529245776 0.958236264898356 0.00272087837932404 0.483385252954419 0.346520093713143 0.962320818704521 0.901470421262266 0.959730875147926 0.993197888501118 0.959485590876189 0.00479478146023401 0.622969536391539 0.483576939495872 0.978308302201173 0.941713222791974 0.976790782028072 0.996136658391397 0.976646883242668 0.00186430504635424 0.390453009524753 0.266335328253763 0.945900642033887 0.86232607952066 0.942249762333379 0.990095104757756 0.941904443969684 0.00366530843715561 0.557845264058841 0.416911308556112 0.971781284845494 0.925018728799865 0.969821229666846 0.994946470524908 0.969635462446367 0.00357554066844341 0.551698458049206 0.41087436492882 0.971090773975373 0.923274284951073 0.969084282174103 0.994819789177257 0.968894124126652 0.00175798997804894 0.376546607783147 0.255000186748849 0.942810309070357 0.855192550545142 0.938964336151765 0.989501284390019 0.938600652669403 0.00296402764470906 0.504838511237214 0.366204863053625 0.965312693807699 0.908836329254807 0.962920477912004 0.993753916402104 0.962693866704254 0.000778038385088037 0.210757757899108 0.131443972006628 0.879357482961174 0.72307975997382 0.871824468202533 0.976565131434401 0.871115641626072 0.0033847530153032 0.538053426735557 0.397623067714282 0.969505276539303 0.919284314340479 0.967392435802327 0.994528352970132 0.967192223755011 0.00208829906875129 0.417821586175106 0.289130659116474 0.951431900679587 0.875275508049002 0.948133828733778 0.991150082884231 0.947821745878449 0.0051510648708792 0.639732896038947 0.501579373734474 0.97978540407126 0.945543564533377 0.978368935005564 0.996404195849413 0.978234602852482 0.0012798109340939 0.305303260638773 0.199398603662457 0.923051865355938 0.811224151131459 0.917992725200745 0.985628189225939 0.917515058866506 0.00108768544187256 0.271896338295201 0.174666362760111 0.910658437014777 0.78501445804023 0.90486843970216 0.983129225539506 0.904322296024007 0.00372808193586225 0.562045087870113 0.421060512357451 0.972244943705146 0.926192381594421 0.970316110251682 0.9950314506263 0.970133295485035 0.00147479671374237 0.336224082326716 0.223037133758195 0.932551300394673 0.832016586732809 0.928068052234075 0.987506980843149 0.927644445923356 0.000623321713480323 0.176211071271412 0.10811716150238 0.853771338466533 0.676541310767667 0.844922449829005 0.970913084450314 0.844091456593033 0.00250624188362689 0.462851318880796 0.328107609022881 0.959217100889234 0.893906921724649 0.9564234785241 0.992618073051285 0.956158968755831 0.00140523419282089 0.325512425862451 0.21476474701386 0.929443421328249 0.82514488680227 0.924770260329961 0.986895748598889 0.924328816852516 0.00886437108178653 0.754133568583775 0.634806658271717 0.988196724367716 0.967733742791457 0.987362047545681 0.99791512928779 0.987282838030082 0.00155323165044349 0.347902759478772 0.232159358016079 0.935743165525594 0.839145411065058 0.931456483479634 0.988131285167561 0.931051349129064 0.000900306706528433 0.236081884692131 0.149037589725591 0.89401658813152 0.751358726120234 0.887281570567825 0.979685534614008 0.886647109782957 0.00360745765976246 0.5539033155208 0.413034948376644 0.971340109471486 0.923903709936992 0.969350377007121 0.994865549402172 0.969161803586584 0.00407812455762402 0.5840838476331 0.443165038885886 0.974575395414147 0.932119661182373 0.972803986099686 0.995457573569198 0.972636061363615 0.000456605036800508 0.135445778846255 0.0815455815761048 0.810472151868241 0.605040288215834 0.799618022809988 0.960703776495652 0.798602129328045 0.00493840509705916 0.629909887315737 0.490986660969089 0.978928844275994 0.943319999946102 0.977453735853486 0.996249133813362 0.977313851964586 0.0085819224618981 0.748026427376385 0.627200747945012 0.987809558061158 0.966697977904691 0.986947864124497 0.997846047359386 0.986866093207798 0.00320108563528126 0.524114631286227 0.384295798219775 0.967806171226931 0.915032233188015 0.965579786721827 0.99421516457011 0.965368843348077 0.00359793991545423 0.553248078287112 0.412392301425329 0.971266206404125 0.923717092542093 0.96927150548159 0.994851988077601 0.969082462277296 0.00140138676826656 0.324909922130005 0.214302100779431 0.929263161460257 0.824748405568918 0.924579030159322 0.986860194419242 0.924136556608591 0.000844962262657367 0.224822504615245 0.141162464003825 0.887847737173876 0.73930763684967 0.88077298225406 0.978382541918231 0.880106836708566 0.000782349963726686 0.211679186638698 0.132076671121998 0.879942984710462 0.724185818197709 0.872441225904276 0.976691370318446 0.871735308277976 0.00180900321857321 0.383297286937566 0.260482224034555 0.944335948842986 0.858705264284812 0.940586108767263 0.989794839122779 0.940231473572156 0.00111299139610026 0.276478368172125 0.178010457760216 0.91251408959063 0.788874756264477 0.906832048748241 0.983506898570797 0.906296010639358 0.00179826326513698 0.381888168362783 0.259334744889248 0.944021541853141 0.857979929362982 0.940251861645466 0.989734406144088 0.939895358853339 0.00170039537830877 0.368746019804711 0.248713080549079 0.940984328525844 0.851011146275163 0.937023761820405 0.989148918502363 0.936649295487049
208981 0.000170168892600216 0.746177828124386 0.515836089007701 0.999138289041979 0.974489481970346 0.8106912373082 0.820197071347078 0.973527603249284 0.000243043670730917 0.807656287191233 0.603456485267034 0.999396554486988 0.982002225954173 0.859486375597225 0.86694417790752 0.9813181860899 0.000253653013520024 0.814208190545565 0.613636682346384 0.999421785860653 0.98274219306708 0.864568812811044 0.871797100046148 0.98208576401843 0.000211365463295586 0.785020726524818 0.56959623973658 0.999306154417921 0.979359858373886 0.841755245940593 0.849989881321731 0.978577581116355 5.76411169134929e-05 0.498915555249496 0.26516333169069 0.997460032398625 0.928252785665378 0.591903535079716 0.607070663914519 0.925680501588861 0.00020215318482112 0.777403074692649 0.55863691088527 0.999274551591256 0.978439356111003 0.835727260913589 0.844217524200496 0.977622988245533 0.000127305582171711 0.687420229735301 0.443522453264928 0.99884843898979 0.966189185177897 0.762106637160576 0.773370075494025 0.964925606646848 0.000105312886917982 0.645292348899376 0.39734141338961 0.998608260374826 0.959414112328245 0.726032922168464 0.738418093062126 0.957908366096661 0.000160051409779606 0.734392420095087 0.500514768677249 0.999083857524858 0.972920263512277 0.80110284330585 0.810977883726784 0.971900923203719 0.000130506021455618 0.692731028461394 0.449659590578872 0.998876650942519 0.966991070815457 0.766579378585955 0.777692821100828 0.965756398245828 0.000189972611455806 0.766461643605256 0.543260028080955 0.999228064144119 0.977088341332101 0.827014750775908 0.835866874648921 0.976222062068825 0.000143338708618857 0.712328954110497 0.472965816799338 0.998977131277227 0.969857559240867 0.782943028659095 0.7934872616695 0.968726637826439 0.00012096101643336 0.676330232584167 0.430942508147494 0.998788103606133 0.964478539865363 0.752713219462494 0.764283846031725 0.963153469100275 9.16745549951894e-05 0.612944182500915 0.364645022068896 0.998401521850772 0.953655408940488 0.697597386935553 0.71075591523694 0.95194671427669 0.000228779061528729 0.798082692070503 0.588892637012783 0.999358944019178 0.980901210955785 0.852019871133693 0.859809322087945 0.980176169663656 0.000283872990595412 0.830641321954942 0.639965583688977 0.999483324018511 0.98455146672939 0.877219295391713 0.883863093363804 0.983962733332802 8.57064556450512e-05 0.596856053979341 0.349194397886379 0.998290393231073 0.95058742245384 0.683209346070044 0.696721762884141 0.948771689416139 0.000123832251698449 0.681444935929942 0.436705289510541 0.998816173360008 0.965273652779104 0.757054477276891 0.76848445231033 0.963977134614982 0.000257143792920611 0.816267471426976 0.616872977821523 0.999429632748808 0.982972540578727 0.86616166022491 0.873317390226419 0.982324715592097 6.97006206753387e-05 0.546278996591563 0.303789477154821 0.997898595828133 0.939921267271257 0.636874757693172 0.651354988340735 0.937739262815748 2.60195480244326e-05 0.310077404113818 0.140068404270084 0.994390347652581 0.853801743695955 0.395660507462095 0.410861709852102 0.848994459267566 5.31924055510013e-05 0.478846946091519 0.249809745600011 0.997248176256427 0.922715682975614 0.572367021330245 0.587754535863766 0.919961999417955 0.000119111242751487 0.672947236261585 0.427167027537613 0.998769303986793 0.963946722864221 0.749833275840606 0.761495958016231 0.96260258275972 6.70982263897636e-05 0.536831447434386 0.295801563244312 0.997817265423658 0.937736054624356 0.628029132025516 0.642664185816263 0.935480133168248 0.000118306365399395 0.671453042918335 0.425508549874971 0.998760940532826 0.96371031355108 0.748559101179744 0.760262192961678 0.962357703804033 0.000270789918341952 0.823897883582771 0.629020740743976 0.999458367526907 0.983816949303742 0.872044782658114 0.878929934960365 0.98320070155745 7.4364254402997e-05 0.562279422843361 0.317660025411242 0.998030131552741 0.943476288770834 0.651717225572248 0.665916062871916 0.941415351777878 0.00026200763801229 0.819061817593041 0.621292920757563 0.999440217700404 0.983283430073988 0.868319591522103 0.875376546851897 0.982647224352157 3.74263855463449e-05 0.39264246491198 0.189819616393904 0.996093426244399 0.893621103938057 0.48499442783991 0.50078374873905 0.889954398668492 0.000413752911730604 0.877294032942397 0.721534644411181 0.999645500750193 0.989350587994116 0.912394533933297 0.917314370751058 0.988942691920843 1.09832903782428e-05 0.15946079121197 0.0643316099014379 0.986811749974863 0.711411108203004 0.21651914512923 0.227427853653954 0.703547429498815 1.39106592956483e-05 0.193728589965196 0.0801045953258429 0.98955814499626 0.757409750764783 0.259266507101116 0.271582370204541 0.750359645847824 0.000202954179838205 0.778086776634071 0.559611906301198 0.999277413212959 0.978522638317195 0.836269550668741 0.844736993316351 0.977709351992549 0.000120456833652067 0.675415104240335 0.429918387156669 0.99878303666623 0.964335146879659 0.751934842072934 0.763530447431337 0.963004932246979 6.79985276490608e-05 0.540144025572616 0.298585641677636 0.99784610454233 0.938509790855922 0.631137629308712 0.645719373201175 0.936279998175908 0.00011794315955205 0.670774299985496 0.424757003862009 0.998757129141868 0.963602614310204 0.74797986286254 0.759701260166552 0.962246147595485 4.7244979325946e-06 0.0754480044540628 0.0287253285582422 0.969866852520513 0.514652627236103 0.106244645390908 0.112394502461557 0.505156824647278 0.000190740727861766 0.767183288379234 0.544261278188235 0.999231170944179 0.977178518493284 0.827591372690498 0.836419825683656 0.976315566139939 0.000120853924547727 0.676136284844706 0.430725285623111 0.998787030885261 0.964448178727061 0.752548295553321 0.764124220757757 0.963122018693972 7.19139384854238e-05 0.554015988782373 0.310441932021933 0.997963144166784 0.941662581114324 0.644073436618488 0.658420568392306 0.939539751491758 0.000403123296732323 0.874463509607071 0.716273148854727 0.999636152794604 0.989072736187049 0.9102908970836 0.915317907316973 0.988654319818277 3.29083918009393e-05 0.362421161427527 0.170818786244194 0.995559454287271 0.880757371850408 0.452966197547693 0.468661688787502 0.876708449005757 5.60375201222232e-05 0.491862201350569 0.259701890823503 0.997387533164767 0.926350736233692 0.585070520402347 0.600320121668417 0.923715863874146 1.29728102208155e-05 0.18305831405903 0.0751095596327215 0.988811702791691 0.744355301420648 0.246088255337577 0.257996151334133 0.737057518491144 1.71020203829147e-05 0.228038911360181 0.0967051509169772 0.991490116046563 0.793323281816266 0.300852844312005 0.314305948064911 0.787023406199693 5.51053688481871e-05 0.487670170071981 0.256489758044524 0.997343456132084 0.92519802658393 0.580992385823701 0.596288446807635 0.922525363957761 0.000106289548513904 0.64740264947066 0.399554234849356 0.998621032347741 0.959772078880066 0.727865442347549 0.740197415081794 0.958279035773462 3.19687356880046e-05 0.355753992612802 0.166754495397565 0.995429525723388 0.877681090478108 0.445797998569425 0.461454632468312 0.873542709077248 0.000382100295134056 0.868462648328776 0.705259234892484 0.999616133684864 0.988478210000839 0.905818194572209 0.911071355439305 0.988037303941962 0.000277916021315353 0.827636062724219 0.635063326071357 0.999472252069086 0.984225467232661 0.874916095633441 0.881667710506223 0.983624516845709 6.26094590962078e-05 0.519576838195091 0.281584182534493 0.997661130425988 0.933568329886849 0.611714620698134 0.626609932859109 0.931172488423484 0.000283265325066004 0.830339564731425 0.639471546398945 0.99948221589586 0.984518830064857 0.87698823879168 0.883642881088008 0.983928873208839 0.000206004550061758 0.780652470352998 0.563285814277562 0.999288107322435 0.978833991897669 0.838302347743143 0.846683936164274 0.978032230957248 0.000176668376275987 0.7532124538764 0.525192403246788 0.999169969754305 0.97540506605336 0.816377879395802 0.825659574899312 0.974476805411945 0.000280733265668622 0.829070525342815 0.637398287740604 0.999477546885848 0.984381340353529 0.876016025091214 0.88271622812313 0.983786230323007 0.00010061886397516 0.634787008628231 0.386474560247692 0.998543421348459 0.957600806365499 0.716869659939186 0.729514745779349 0.956030869159044 3.41283428335534e-05 0.370873984021852 0.176036666153148 0.995717511376797 0.884527746358502 0.462000573692278 0.477735721427588 0.880589490664298 7.72694491409476e-05 0.57168870088069 0.326024739507433 0.998104060202801 0.945485776686604 0.660365230412365 0.674387652997074 0.943493720367949 7.5921079147673e-05 0.567372436576073 0.322168120088129 0.998070450396765 0.944571190179927 0.656405509046363 0.670509845113305 0.942547743888952 0.00015449398300003 0.727441057084957 0.491679166511717 0.999050928236809 0.971973306059616 0.795411013969466 0.805500036946917 0.970919385654689 7.77158657491089e-05 0.573098811725042 0.327291934568056 0.998114931198109 0.945781963056694 0.661656178353624 0.675651480524388 0.9438000866317 5.77281557967719e-05 0.499292794506113 0.265457459720749 0.997463852509814 0.928353216934575 0.592267979870677 0.607430547255492 0.925784245643261 0.000110753716486469 0.656737322820183 0.409465275233237 0.998676546960141 0.961331017180975 0.735938792209659 0.748031563109695 0.959893415637289 5.73220881775459e-05 0.497527964960484 0.264083230418659 0.997445931383631 0.92788224937897 0.590562125948809 0.605745902184951 0.925297749904834 2.70648435846177e-05 0.318566177056619 0.144880321996471 0.994605839992321 0.858650198505098 0.405116470376746 0.420428230301839 0.853975074150988 5.12302354196783e-05 0.469475393804481 0.242832068502344 0.997143074130347 0.919992298385694 0.563142937468051 0.578618006771308 0.917150291846987 6.64083466458564e-05 0.534260624891263 0.293653190434107 0.997794638684977 0.937129854143039 0.625611481597683 0.640287174684652 0.934853494940418 9.09025379651986e-05 0.610935738082023 0.362687800146006 0.99838796693793 0.95328016792741 0.695810212162701 0.709014068152215 0.95155834112753 0.000156609082025612 0.730129129561541 0.49507849263589 0.999063735994718 0.972341410889195 0.797615242182554 0.807621856509318 0.971300924043346 0.000162293164480888 0.737097141684484 0.503992565105972 0.999096502786897 0.973284381021882 0.803310183252783 0.81310119956242 0.972278356356787 3.83338344966618e-05 0.398370260719265 0.193531458437062 0.996185554417973 0.895877213380199 0.490980366291336 0.506772802441081 0.892278898418714 0.000160262215965302 0.734649129721679 0.500843882973099 0.999085061693202 0.972954925932008 0.801312520996849 0.811179604844457 0.971936852757411 5.87485223817655e-05 0.503673227685778 0.268888081631194 0.997507794037927 0.929509955173694 0.59649237043368 0.611600863059429 0.926979197603719 3.42234193981452e-05 0.371523348698628 0.176440563710091 0.995729358214354 0.884811599269687 0.46269214799178 0.478429903738351 0.880881720835383 9.5803340218337e-05 0.623342955827387 0.374911625834028 0.998470311535053 0.955564120681844 0.7068097173746 0.719728438760588 0.9539223987701 0.000121148354522851 0.676668951529475 0.431322101817112 0.998789975584265 0.964531526744402 0.753001196373992 0.764562563044227 0.96320835716903 5.35501148974734e-05 0.480519844614139 0.25106796303744 0.997266508888844 0.923192307662647 0.57400678476817 0.589377625532015 0.920454142483657 0.000187054091890159 0.763678429279233 0.539415259917992 0.999216027137108 0.976739110147911 0.824788216284528 0.833731371134838 0.975859952840472 6.83600892946436e-06 0.105606995233649 0.0410367338765468 0.97897878633054 0.605413229257853 0.146759934729278 0.154848658097559 0.596300252069077 7.02176314427451e-05 0.548110216345598 0.305354890916228 0.997914037218613 0.940337262254273 0.63858224294475 0.653031479457047 0.938169372472185 6.19508431784033e-05 0.516936416709282 0.279449704288498 0.997636322500436 0.932909418759812 0.609199707980454 0.624132216693481 0.930491583130675 0.000115847112271305 0.666801857499719 0.420381161455531 0.99873466741109 0.962968380623732 0.744584265516902 0.756412160129498 0.961589219332815 0.00024635886683521 0.809752700900944 0.606694714986457 0.999404672056732 0.982240174513266 0.861115019701053 0.868499606577144 0.981565008563651 0.00014387922606671 0.713099716112273 0.473904249791436 0.998980970567906 0.969967411613015 0.783582074645315 0.794103427762987 0.968840479358135 0.000122559791095175 0.67919830763367 0.434165829205753 0.998803895619442 0.964925713788554 0.755149490569878 0.766641463992688 0.963616694859197 0.000313845425570451 0.844300802463489 0.662760073748309 0.999532657843317 0.986006579294779 0.887630278826453 0.893778942215216 0.985472481036086 2.48961208108049e-05 0.300715153972899 0.134836080807448 0.994138691541357 0.848205868458165 0.385156788580162 0.400221690223261 0.843248362351742 0.00023599519252575 0.803041900652882 0.596391358410989 0.999378538176756 0.981474515627235 0.855893551450257 0.863511761963569 0.980770811862943 2.29485428608189e-05 0.283868199342245 0.125612851220116 0.993644408037583 0.837417701349596 0.36605553346585 0.380836083721087 0.832177571656888 9.38494229800568e-06 0.139491998840285 0.0554891243947781 0.984600226110596 0.67808326834669 0.191029004680877 0.200982906910469 0.66973304584905 9.60523629874764e-05 0.623952310442549 0.375520247479323 0.998474271692784 0.955674228020743 0.70734743586324 0.720251841539014 0.954036378444147 0.000194647111198377 0.770785401714906 0.549286142213109 0.999246591932395 0.977626362204258 0.830465395936804 0.839175279206385 0.976779941836419 9.34126987755574e-05 0.617391043136027 0.369007886110337 0.998431221030313 0.954478570026117 0.701545238505337 0.714602262289993 0.952798722624157 0.000153420531317247 0.726056225979624 0.489936381886161 0.999044293099487 0.971782712965794 0.794273861652647 0.804405172137077 0.970721841356843 5.54003939212065e-05 0.489004405354666 0.257509405542827 0.997357566485291 0.925566741581164 0.582291755005747 0.597573237327705 0.922906155324551 4.11408574372899e-05 0.415423612278356 0.204801069369003 0.996444897090885 0.902287537858714 0.508646430596269 0.524421673079216 0.898885750037786 0.000147723836558266 0.718465101406319 0.480483978131931 0.999007468972192 0.970726257876749 0.788021179243221 0.798382250042494 0.969626908659071 0.000114890717916859 0.664957272438568 0.418362342130963 0.998724146517722 0.96267158791083 0.743004322719084 0.754881296009714 0.961281817652532 6.70260460242217e-05 0.536563798788261 0.29557739664967 0.997814919815089 0.937673177488965 0.627777642795499 0.642416957529033 0.935415134797187
209001 0.00161725543087791 0.5782658696855 0.0994211781415952 0.806544848935531 0.927847422284174 0.827839413881635 0.601304039746878 0.99937147664952 0.00126858930480489 0.518113182151874 0.0796694465782317 0.765763052666006 0.909776585998097 0.790379971881626 0.541833814364818 0.999198588640352 0.00328047141080103 0.735864263504655 0.183210051913627 0.89441350220845 0.963137740771929 0.90714940034781 0.753956342332499 0.999690558669613 0.000631874495935918 0.348617235633414 0.0413103609959189 0.619383491482572 0.833869429252735 0.652401025203409 0.370544891253238 0.998391313268654 0.000776010438743566 0.396635578372329 0.0502668787008146 0.666534325269913 0.860436749084536 0.697459525531226 0.419637778965069 0.998689907475094 0.0043092036888797 0.7855624150967 0.227769312004968 0.917619672616162 0.971717086407289 0.927782441207463 0.801170182852325 0.999764657009101 0.00154847045721255 0.567614972871348 0.0955908868282715 0.799661809805144 0.924878286767815 0.821546389578438 0.590823273978792 0.999343529996231 0.0012338465563922 0.511168325430074 0.0776544943891097 0.760739101055347 0.907468218293449 0.785736274740578 0.534923952152649 0.999176012390517 0.00164751337075354 0.582787156550085 0.101096001660086 0.809425365982141 0.929080579858892 0.830469504811085 0.605746732266357 0.999383031563843 0.000964922037222785 0.44981132950771 0.0617591685272253 0.713127449872323 0.884626681608623 0.741408052994419 0.473477391535812 0.998946324978737 0.00105213587263705 0.471327617654503 0.0669728686875733 0.73051551501533 0.893176869771425 0.757664466450489 0.495107013186532 0.999033666274117 0.00186035986443836 0.612050968232374 0.112706412067224 0.827497839532674 0.936693447745995 0.846923742761471 0.634410363322943 0.999453697686062 0.0014369504973395 0.549158357787815 0.0893123255337401 0.78740032270894 0.919509139145275 0.810306591188585 0.572611396443774 0.999292539252981 0.000847443185949956 0.417906315516832 0.0546448699528146 0.685826871173157 0.870687538567221 0.715725976355235 0.441239974539986 0.998800291070968 0.000999415259011209 0.458526648175741 0.0638280369181158 0.720265650420746 0.88816671145332 0.748091131300866 0.482249332639454 0.998982688982564 0.00410092247952526 0.777062765058024 0.219137388631713 0.913779867903876 0.970317235025468 0.924377292286713 0.793126260295012 0.999752655444341 0.00195451026513068 0.623728832030247 0.117748563369393 0.834444642526562 0.939564016486481 0.853227004493752 0.645804671781701 0.999480048866987 0.00243570108718181 0.673923121032877 0.142662698641391 0.862716500659015 0.950940073298279 0.878757437494225 0.694496478027113 0.999582927306392 0.00308240977958542 0.723543745508635 0.174045520890162 0.888366535389079 0.960854369521723 0.901751700967432 0.74218405630813 0.999670616506838 0.0018096460979292 0.605456218349218 0.109966918339567 0.823509390862316 0.935031505914557 0.843299389397826 0.627964664698103 0.999438368116149 0.000269099813121989 0.185564270121244 0.0180140424319627 0.409256677238339 0.681208558839216 0.444143769152139 0.200391175648806 0.996229446452229 0.00133450846481878 0.530763090629786 0.0834687994377258 0.774738417574982 0.913854498786252 0.798660087078671 0.554396578253902 0.999238195110933 0.00133551863445627 0.530951790486677 0.0835267819887819 0.774870620371143 0.913914128442934 0.798781896927906 0.554583749862375 0.999238771661426 0.0018665254947065 0.612837782910703 0.113038341196768 0.827970513470999 0.93688973377556 0.847353006751562 0.635178860294218 0.999455504646951 0.0029624782801823 0.715511044702369 0.168397320218118 0.884357488914811 0.959329369457488 0.898168249161663 0.734494221963638 0.999657245263934 0.00229724796530911 0.660903097419163 0.135637086793389 0.855619854144941 0.94812979926483 0.872367325399858 0.681910198117283 0.999557740469913 0.00331598696506016 0.73795882013039 0.184832314306038 0.895429452770199 0.96351939952465 0.908055403846347 0.755955011623607 0.999693882800907 0.00104291505481567 0.469132489818526 0.0664243401789468 0.728777288866023 0.892333204764433 0.756042875892496 0.492904392524525 0.99902512188086 0.000192554670372988 0.140170685422737 0.0129553783364736 0.331409301110003 0.604572132858592 0.363746428915058 0.152047697690387 0.994738045876536 0.000172894759964086 0.127684395643575 0.011647809984539 0.307989681633941 0.578552946089168 0.339200996406145 0.138674047703011 0.994143097483688 0.00133519975191054 0.530892239527503 0.0835084792848396 0.774828904348985 0.913895313919047 0.798743460832059 0.554524681920306 0.999238589754579 0.00110689214543818 0.48399878555824 0.070217186937327 0.740396122628103 0.897926852268508 0.766867332208969 0.507803416413668 0.999081475729215 0.000897908801931023 0.432053228687676 0.0577139433877214 0.698165270571234 0.877067305988378 0.727356956629762 0.455558593009306 0.998867699686341 0.00184769941442338 0.610425293292315 0.112024065218847 0.82651908464695 0.936286551235413 0.846034700247606 0.632822174689651 0.999449949504597 0.000625550977954638 0.346335299015524 0.0409136114783895 0.617008024544936 0.832470521819722 0.650115219159813 0.368200555779546 0.99837506766837 0.00224848499179914 0.656067265370224 0.133135650162625 0.852942988973092 0.947061985903471 0.869953771163588 0.67722763720015 0.99954813143151 0.00279293634610535 0.703328770061927 0.160282007740356 0.878174436939689 0.956959746937068 0.89263396807746 0.722809922601119 0.999636384504619 0.00213784487655583 0.644568359206079 0.127406922176066 0.846486154871789 0.944468587747408 0.864124848533421 0.666076112908398 0.999524704268462 0.000578252711997454 0.328747296386012 0.037935742311136 0.598254833004903 0.821210351749263 0.632016300404592 0.350096879373378 0.998242306657401 0.000340024457062935 0.223551571051033 0.0226558822407359 0.46679072541413 0.72974664553428 0.502411171746515 0.24051736389173 0.997013796945022 0.0031342194142678 0.726875772324156 0.176462260304784 0.890013988682191 0.961478455929632 0.903223138974678 0.745370482299255 0.999676076385668 0.00216692100064564 0.64766384362607 0.128919625220564 0.848237161249646 0.945174374561231 0.86570658324171 0.669080450355197 0.999531092536142 0.00165232215705799 0.583496820935948 0.101361611197161 0.809875290946423 0.929272696595376 0.830880127601529 0.606443716010865 0.999384828996161 0.000617469163234023 0.343395517671043 0.0404060721079764 0.613928576380852 0.830647996241519 0.647149737747364 0.365178863418085 0.998353821278857 0.000515720918991793 0.303991082293677 0.0339707156278752 0.570450897834049 0.80377564877547 0.605006227009185 0.32451017893703 0.998029481081945 0.00298681558247854 0.717178465356177 0.169549619323749 0.885194070952237 0.959648336304895 0.898916341164116 0.736091418121756 0.999660045459248 0.000938951855925875 0.44306251378705 0.0601955541138165 0.707508289257608 0.881810041602582 0.736137877465888 0.466674678047107 0.99891718514371 0.00204957246227063 0.634829582278006 0.122782685364171 0.840914418945996 0.94221030797126 0.859086731770363 0.656612696742431 0.999504200215583 0.000651679229784372 0.355662279602592 0.0425508588031418 0.62663641144254 0.838103487636978 0.659370785226336 0.377776065711276 0.998440156361505 0.000318638829707937 0.21247533674416 0.0212608051613234 0.45065771200347 0.716741811159693 0.486169550864923 0.228848286846892 0.996813946815688 0.000570092579098667 0.325616923556934 0.0374201427151959 0.594832295237793 0.819112913462737 0.628702875921158 0.346868264534905 0.998217177889466 0.00200430093352823 0.629625654431062 0.120392347231103 0.837897421550021 0.940979518383863 0.856355495697964 0.651548804584942 0.999492984180827 0.00149251254904652 0.558546246927575 0.0924511465488755 0.793691021045401 0.922276670735023 0.816077824197884 0.581882751487434 0.999318895965477 0.000865646455050273 0.423089566435756 0.0557541708839411 0.690391881277835 0.873063630862777 0.720033891556642 0.446490644517591 0.998825510923784 0.00189678742272709 0.616653918310845 0.114663969040403 0.830253497739327 0.937835788209896 0.849425546576205 0.638904537978091 0.999464203274453 0.00240353077655086 0.67098750596751 0.141040292475247 0.861130322769546 0.950314527757885 0.877330243937175 0.691661338799174 0.999577333688122 0.00073722740517686 0.384424113289355 0.0478731703961277 0.655034460387472 0.854160674403839 0.686524569995081 0.407196066477566 0.998621029538374 0.000612606151684282 0.34161383038141 0.0401004191542378 0.612051647047371 0.829532120746411 0.645341015392268 0.36334669754594 0.99834076714736 0.00154991866999845 0.567844744677692 0.0956718608354924 0.799811760337835 0.924943311276761 0.821683612431765 0.591049598354302 0.999344143936951 0.00118102897776054 0.500219338582716 0.0745745805125542 0.752675415599413 0.903723830879451 0.77826950459235 0.524011584760517 0.999139148533355 0.00112695241023504 0.488490570727505 0.0714002096124974 0.743837253326408 0.899563123216198 0.770066547442647 0.512296787594883 0.99909782922939 0.000818816883203019 0.409564475913135 0.0528951930496719 0.678369563553397 0.866765708544978 0.708676901516902 0.432778660120404 0.998758365113631 0.000600593224640481 0.337170942202385 0.0393445528934059 0.607336041058967 0.826711588122081 0.64079257007534 0.358775184779048 0.998307615412056 0.00145802481439593 0.552765623653909 0.0905053707764612 0.789830902178242 0.920581700172723 0.81253763876364 0.576175834563924 0.999302772478456 0.00217533376824206 0.648549479950332 0.129356343180116 0.848736382833764 0.945375257438133 0.866157406838994 0.669939687857915 0.999532909052597 0.000550597633556198 0.318018997341901 0.0361861447869092 0.586414948868757 0.813897215055084 0.620540305797432 0.339023746780205 0.998154134295101 0.00102842760564925 0.465646597648971 0.065561226581647 0.726000554258318 0.890980442980992 0.753450847236072 0.489404704299766 0.999011388036234 0.000568460952142906 0.324987502575574 0.037316982750844 0.594140954413979 0.818687615133607 0.628033188606948 0.346218853905178 0.998212066973748 0.00112960111273405 0.489077829340423 0.0715561912849662 0.744284815016118 0.899775264417656 0.770482422305543 0.512883969300541 0.999099945130968 0.00185063627077906 0.610803611437806 0.112182441779783 0.826747113191701 0.936381403721324 0.846241848929376 0.633191812645191 0.999450823539577 0.000769210211283966 0.394529499044499 0.0498480223893667 0.664573631410675 0.859375616499919 0.695597622242485 0.417494074087239 0.998678331884921 0.000205995479606057 0.148503674402626 0.0138473582506726 0.346529296104218 0.620586923019311 0.379504328435221 0.160954588887599 0.995079754790551 0.000527045549906884 0.308608753246476 0.0346911745677649 0.575767818017743 0.807180699683772 0.610187704787922 0.329292073815765 0.998071761796221 0.00343706825064726 0.744857630260508 0.190315753985647 0.898751304851396 0.964763381720247 0.911016030220563 0.762532492941996 0.999704699402652 0.000390823355426832 0.248654887228889 0.0259540620006714 0.501563995108484 0.756323283770671 0.537164756939244 0.266871011324854 0.997401064080899 0.00318430987050352 0.730022065509007 0.178785634178999 0.891561349735613 0.962063259873213 0.904604582996537 0.748377475396845 0.999681186223349 0.00207696323393778 0.637907947126447 0.12422272597802 0.842686008422845 0.94293041411194 0.860689478398385 0.659605893393349 0.999510748993952 0.0024780022051106 0.677704670120924 0.14478687302262 0.864748002248828 0.951739086691296 0.880584424104541 0.698146302019289 0.999590061468027 0.00175173562944088 0.59764686640033 0.106818251148832 0.81872381536822 0.933023935754665 0.838945478143766 0.620321448672312 0.999419778310869 0.000891083935732592 0.430180288963031 0.0573000358669853 0.696553551374838 0.876241540180629 0.72583990304908 0.453665150054311 0.998859029439008 0.00136168558541239 0.535787573390443 0.0850262228484127 0.778241967703482 0.915430529047358 0.801886719217899 0.559378082687844 0.999253408499296 0.000971642046588085 0.45153114634733 0.0621629335283763 0.714546515041086 0.885333805111609 0.742737690631638 0.475209539610151 0.998953611745135 0.00431981048532084 0.78597804460101 0.228203887408113 0.917806125675078 0.971784864497043 0.927947698772709 0.801563202563469 0.999765237231309 0.000182049491760567 0.133543449355646 0.0122571098106631 0.319095869117186 0.591082109844332 0.350862028696106 0.144953586479374 0.994436035743638 0.00135948666883916 0.5353850338341 0.0849004044994903 0.777962543757165 0.915305155735803 0.801629494409314 0.55897916133008 0.999252200174384 0.00112652702261784 0.488396130115428 0.0713751537952124 0.743765228075975 0.899528969238646 0.769999616706063 0.512202353217641 0.999097488484341 0.000541675166837925 0.314484266107086 0.0356203274235153 0.582444818053064 0.811408486012533 0.616683628778873 0.335370359339821 0.998123769545976 0.00259459343802667 0.687689029542565 0.150588367475026 0.870049047632266 0.953812723750241 0.885347073713189 0.707770466465682 0.999608521089398 0.00148881543367519 0.55793370104688 0.0922429497680168 0.793283999274548 0.922098433065743 0.815704713343965 0.581278311736202 0.999317203235708 0.00129482046972525 0.523227585686739 0.0811850273756903 0.769418811280698 0.911444635220446 0.793755009100073 0.54691661957967 0.999214831918399 0.000621661205281136 0.34492367107474 0.0406693990870856 0.615532037484882 0.83159825968337 0.648694176014068 0.366749809885283 0.998364910636813 0.000656192053227623 0.357246376993039 0.0428330838452058 0.628250641359241 0.839038289916606 0.660920070250608 0.379400661358552 0.998450874225872 0.000942145076608138 0.443901223971116 0.0603880883207736 0.708211030388096 0.882163752884833 0.736797422224103 0.467520564454896 0.998920854622734 0.000579558776349339 0.329245634801847 0.0380182157502291 0.598797269330847 0.821541551649674 0.632541150958019 0.350610676952019 0.998246263047393 0.00227740358271511 0.658951574103251 0.13462082686816 0.854542304060334 0.94770047498626 0.871395979650792 0.680021039094013 0.999553879647452 0.000657570773483849 0.357728787938049 0.0429192742214668 0.628741030402984 0.839321735553099 0.661390591048779 0.379895306747458 0.998454119366496 0.00178051385254152 0.601565824299844 0.108385694519841 0.821133913886866 0.93403682900817 0.841138892550217 0.624158441317166 0.999429167455592 0.00192988195850445 0.620742309751393 0.116435064713837 0.832681952850444 0.9388385122378 0.851628735279631 0.64289304953761 0.999473403985488 0.00198294993665265 0.627119723511917 0.11926056312074 0.836434572090564 0.940380715062075 0.855030396756876 0.649108539428049 0.999487516834038
209021 0.00556949605562373 0.684252508421001 0.294936444892519 0.991016321231746 0.921859911543655 0.808773166073079 0.916482719335582 0.96370004947091 0.00502240966100064 0.661377632080557 0.273791002235308 0.990042056007913 0.914036310602972 0.792179521293248 0.908174366572104 0.959883298616428 0.00765535161985919 0.749056072106175 0.365556374288667 0.993461721773275 0.942028836358257 0.853492268418388 0.937946137954419 0.973381350081513 0.00672264370305008 0.723666340998616 0.335772499425201 0.992554401210402 0.934455042740262 0.83636069717126 0.929878653621892 0.969772250923112 0.0033161070654244 0.562818240361737 0.199040103007978 0.984969734500002 0.875131563005965 0.715303180221756 0.867002686972316 0.940374071267366 0.0036166264544124 0.584107787978347 0.213282300060286 0.98620552680566 0.884337802493743 0.732693860505885 0.87672382429012 0.945072054698723 0.00389760582270506 0.602229226091166 0.226155173287351 0.987190799082466 0.891800731461123 0.747143703185593 0.884613932743784 0.948842891233479 0.0026776664388479 0.509529220902008 0.167034652171818 0.981440850498256 0.849748179099411 0.669692686631443 0.840268466061473 0.927149202061078 0.00687099428308998 0.728039424924147 0.340691504643438 0.992715066984301 0.935788306348408 0.839346271671277 0.931298162518842 0.970409868292624 0.0087723206619675 0.773977275353682 0.39795211883947 0.99429586982321 0.949088480765989 0.869844087215008 0.945474189767802 0.976717296058847 0.00503956560736828 0.662144776052018 0.274472978874655 0.990075788342289 0.914305225291832 0.792743196771073 0.908459782309487 0.960015067098201 0.00359843146685376 0.582877603589709 0.21243418382107 0.986136494209596 0.883819042055073 0.731701304964103 0.876175695756518 0.944808695016081 0.0082797438502982 0.763618411194894 0.384074031462818 0.993955586983364 0.946197259139882 0.863101764314 0.942390174507522 0.975354347448957 0.00486770134735127 0.654300306190029 0.267583772405902 0.989727236504622 0.911533292389741 0.786955380437268 0.905518308313918 0.958654830444677 0.00445658861371216 0.633983542047654 0.25057132162238 0.988785635315461 0.90411877458121 0.771714681187899 0.897656267603184 0.954994643454445 0.0109762807076918 0.811114492605804 0.453226141878487 0.995446093401455 0.95897856632192 0.893399164601543 0.95603386336957 0.981345692247772 0.00335678344401311 0.565825744640167 0.200997427304787 0.985149758506911 0.876462162530958 0.717787686715854 0.868406882676921 0.941056272133903 0.00527603324763935 0.672377761638957 0.283746451927238 0.990518597950016 0.917848327209675 0.800214104630754 0.912221364565947 0.961747337748826 0.00964705440781533 0.790317631166033 0.421145887940111 0.994814956003177 0.953529245927865 0.880325380116845 0.950213674584267 0.978801959635282 0.00567984387890049 0.688499648315698 0.299055840383569 0.99119028715509 0.92326937969004 0.811806037825446 0.917980550144239 0.964383975217052 0.00191632896438142 0.426247998693712 0.125418628579478 0.974238159143122 0.801759848091662 0.591820908319853 0.790000683467187 0.901001622986729 0.0042501804173688 0.622862331789896 0.24173386736779 0.988245007141806 0.899909649275354 0.763215355864284 0.893196955637712 0.952902593329232 0.00141985062204927 0.354908327302685 0.0960031246563188 0.965523896967344 0.749692496521658 0.517777764140662 0.735862317115204 0.870799535234676 0.00519644653137749 0.669003078275748 0.280651416911874 0.990374019573715 0.916688829509667 0.797760137748392 0.910990149142465 0.961181230796055 0.00532383590528947 0.674372095045363 0.285592908104102 0.990603378683071 0.918529463943597 0.801659809804752 0.91294473059783 0.962079536077112 0.00663121976479804 0.720901274690625 0.332705086366523 0.992451834827828 0.933605669187363 0.834465336386807 0.928974483814013 0.969365536706636 0.0158612120887562 0.861804553077076 0.546229410012306 0.99685971624029 0.971387044740763 0.924074036976497 0.969304567056034 0.98707954688107 0.0124464003364972 0.829833896327048 0.484889168678358 0.99598777031706 0.963699792464911 0.904919705144488 0.961080245794646 0.983536841560571 0.00381569573942912 0.597110671382226 0.222445487466547 0.986918364074121 0.889726103134036 0.743094426772553 0.882419672172858 0.947797975148551 0.00530255393191837 0.673487191274572 0.284772012082071 0.990565820882278 0.918227610585516 0.801018750072774 0.912624153780613 0.961932351175111 0.00901621778257643 0.778780980044442 0.404599728000734 0.994450673593338 0.950408971758626 0.872944785694698 0.946883178070945 0.977338289750459 0.00496610163685686 0.658835290610191 0.271543796182959 0.989929720920432 0.913141781146985 0.790307865295927 0.90722502971637 0.959444680525571 0.00435891062953899 0.628803017309457 0.246414559293646 0.988536103612011 0.902171705773369 0.76776949633436 0.89559311895134 0.954028183347336 0.00223372989385529 0.464162452784486 0.14325566105685 0.977824473735796 0.825045042502765 0.628334294143791 0.814347271910495 0.91388200633134 0.00116679343072581 0.311293578335484 0.0802473606774507 0.958347885261574 0.711037287625117 0.468689851819694 0.695937548106055 0.84703085402322 0.00332565859414626 0.563528170228699 0.199500563827713 0.985012396983313 0.875446569932847 0.715890489675626 0.86733509198767 0.940535673818378 0.00849343175449185 0.768225322168324 0.390170673447166 0.994108025693848 0.947490522069067 0.866109767845395 0.943769510461456 0.975964561106727 0.00929447489801329 0.784020661008763 0.412010651760031 0.994617417972669 0.951834972145812 0.876308385613505 0.948405059499497 0.97800785035978 0.00991215007400191 0.794818273689113 0.427833775319166 0.994954271788786 0.954727375691212 0.883179655516754 0.951492939250729 0.979362599520379 0.00170461975064279 0.397843826949753 0.113109058050616 0.971125028595533 0.782458040928301 0.563214089946052 0.769882551577205 0.890037306120352 0.00913361167789871 0.781021878031484 0.407748475222797 0.994522253511703 0.951020659092138 0.874385679426926 0.947535954108483 0.977625633454421 0.0111531528927708 0.813578564146192 0.457234829597376 0.99551878575946 0.959609757133317 0.894928857670036 0.956708318454769 0.981639312669543 0.0153052381435679 0.857430834541622 0.537231211302077 0.996744182029595 0.970362208230349 0.921491540955415 0.968207583185047 0.986609023913903 0.00879388271985197 0.774410246857591 0.398545652324718 0.994309899488462 0.949208020854648 0.870124231187434 0.945601729794364 0.976773551356198 0.00203045001066713 0.44047969268509 0.13191547280082 0.975653558580181 0.810811292807817 0.605744350636554 0.799454741337047 0.906052747204554 0.00598142509599463 0.699549342846365 0.310076975284558 0.99163326929774 0.926875694044799 0.819627638841466 0.921814387741889 0.966128808170397 0.00549045638431756 0.681139086681068 0.291956497118768 0.990887454508351 0.92081828970371 0.806540430872107 0.915375998444662 0.963193896259274 0.0124649869009719 0.830047162729994 0.485266591097865 0.995993804091113 0.963752615250192 0.905049635174047 0.96113672673014 0.98356129056649 0.00320378836370538 0.554294438028931 0.193586095299089 0.984449270363614 0.871304606722656 0.708211059239156 0.862965608692028 0.938405927974284 0.0106479265996278 0.806365502387671 0.44562897163824 0.99530477103438 0.957753568513563 0.890439546015852 0.954725081303396 0.980775239956384 0.00255703207092915 0.497975537027852 0.160702534255546 0.980579974848987 0.843751187035335 0.659389780689629 0.833967039456688 0.923965083678319 0.0049710830118069 0.659061729248675 0.271743149006288 0.989939760386469 0.913221662877568 0.790474793802336 0.907309800611031 0.959483867870967 0.00686622980305489 0.727901109745196 0.340534634074802 0.992710014098577 0.935746324286424 0.839252066501044 0.931253460435602 0.970389805811813 0.0113603488646534 0.816385624847423 0.46185844246908 0.995601074737863 0.960325167751869 0.896666558599398 0.957472843164499 0.981971856260638 0.0070443810449853 0.732979862588961 0.346350931636121 0.992894332198473 0.93727990114321 0.842701576990276 0.932886579890953 0.971122045616477 0.00347900398560038 0.574619903270107 0.206822419592221 0.985665714580188 0.880295508729844 0.724999814559936 0.87245380790173 0.943015595133336 0.00647046744786108 0.715904108585708 0.32724373358428 0.992264516645883 0.932057975530218 0.831024895796148 0.927327237696606 0.968623412981162 0.00492355181774658 0.656888867147359 0.269836591406177 0.989843146575191 0.912453441219852 0.788871153870497 0.906494601780376 0.959106852130939 0.00510725879689455 0.665138377266146 0.27715166846785 0.990206698449725 0.915350169032291 0.794937988668296 0.909568954240391 0.960526698408027 0.00288872001136202 0.528519251433938 0.177889639028159 0.982777029925911 0.859205508370574 0.686299393429024 0.850217303046548 0.932123818860285 0.00956558022227491 0.788894975440346 0.419059650758461 0.994770595741717 0.953148303881064 0.87942023706117 0.949806983975485 0.978623545160005 0.00720782433703355 0.737476889640275 0.351599317284469 0.993055475211475 0.938624310734715 0.845739621380431 0.934318561424434 0.971762900665783 0.00223791640014846 0.464629239782284 0.143486144791052 0.977865130420917 0.825315765696968 0.628772446410878 0.814630829482036 0.914029588276116 0.00129634159328337 0.334330757191958 0.08838025486736 0.962358331476548 0.73220597370789 0.495003125448888 0.717773339989622 0.860195827958581 0.00991204684585166 0.794816558284183 0.427831200446605 0.994954218982209 0.954726921042561 0.883178570271055 0.951492453770692 0.979362386922229 0.0122295953424884 0.827306716633144 0.480446517148443 0.995916039623222 0.963072219131321 0.903377804272782 0.960409245147342 0.983246257373005 0.00827301406125205 0.76347037962521 0.383880089133824 0.993950659020088 0.946155503472945 0.863004856321905 0.942345644241283 0.975334630374759 0.000741740013492206 0.223129749556629 0.0525289387389133 0.935981130224434 0.609922376591211 0.35919818316444 0.592566540315876 0.778691899438163 0.00700502493767367 0.731874122591413 0.34507469744626 0.992854414721475 0.936947398917518 0.841952227473605 0.932532463570228 0.970963394951739 0.00644450799957436 0.715080454663757 0.326353567535022 0.992233397604734 0.931801298677837 0.830455958717221 0.927054087415821 0.968500207414732 0.00819406130291335 0.761719901029671 0.381595832815223 0.993892244160913 0.945660791215652 0.861857715555638 0.94181808028717 0.975100954876527 0.0143074543778474 0.848859785050733 0.520182474248962 0.996514399963117 0.968329656948838 0.916396212615709 0.966032440802596 0.985674225276267 0.00670545901546347 0.72315075012369 0.335198037943461 0.992535333954268 0.934297039187996 0.836007724968818 0.929710447982738 0.969696622632349 0.00120260041674551 0.317818368828577 0.0825095487015729 0.959539273354711 0.717215242911129 0.476232442378288 0.702303170409183 0.850910940402618 0.00871217336157446 0.772760771795947 0.396290387615188 0.994256369193432 0.948752058293826 0.86905626539152 0.945115265258371 0.976558935114222 0.006508653204292 0.717107144208513 0.32854896446264 0.99230984440413 0.932432073345785 0.831854937296347 0.927725363735962 0.968802915531675 0.00141986281837291 0.354910296728654 0.096003871200131 0.965524183306639 0.749694110722587 0.517779911931843 0.73586398908158 0.870800503027444 0.0039063499076531 0.602768019549987 0.226549136378593 0.987219215863438 0.892017620198202 0.747568483125115 0.884843367396972 0.948951982371157 0.00272311523120635 0.51374601493409 0.169395949855834 0.981745764867136 0.851890202205564 0.673415076080219 0.842520588350053 0.928280910401422 0.00603128267318325 0.701301628852849 0.311866328645822 0.991702271680151 0.927439687962895 0.820858943468956 0.922414150900776 0.966401024922046 0.00627552634224558 0.709601045028597 0.320502161213155 0.992024587847288 0.930082224056876 0.826657517321315 0.925224953177864 0.967674104616118 0.00389278302621465 0.601931432979678 0.225937714296236 0.98717507189831 0.891680734993205 0.746908806922441 0.884486998272327 0.948782523145307 0.0179869088181101 0.876347707372859 0.577709370522797 0.997235774528898 0.974736222846652 0.932576864477664 0.972890698772446 0.9886134314322 0.00329643820175104 0.561349070760427 0.198090262272663 0.984881115396092 0.874477863152545 0.714086125508084 0.866312932450119 0.940038520915099 0.00542365569437384 0.678459885403694 0.289418644901301 0.990775640836087 0.91991619315128 0.804612653158263 0.914417661910843 0.962755046836982 0.00887328385125477 0.775990600101051 0.400721475654891 0.99436097848462 0.949643466611587 0.871145634444995 0.946066336016534 0.976978406143714 0.00674336403148381 0.724285486990232 0.3364638602557 0.992577263169735 0.934644554105097 0.83678429198535 0.930080406731278 0.969862942231816 0.00210223190782192 0.449076823074648 0.13595350178714 0.976466969629505 0.816093949477456 0.614027253944068 0.804978231096412 0.908974563005659 0.00716940988195892 0.73643348205959 0.350373213365143 0.993018257241016 0.938313499099802 0.845036091460384 0.93398747861541 0.971614830644823 0.0192118934834971 0.883440589236364 0.593996268118633 0.997414790786275 0.976337776822884 0.936677415301538 0.974606198672887 0.989344879978197 0.00182286146783326 0.414043766564394 0.120025821251969 0.972950480107416 0.793676797419068 0.579665536970379 0.781568790491137 0.896442403904152 0.00378600216492871 0.595222648989763 0.221092026130216 0.986816729729755 0.888954322110478 0.741594458992849 0.881603559860217 0.94740860146058 0.00451930778976229 0.637234927117925 0.253216718928485 0.988940236545106 0.905328838055707 0.774178377888776 0.898938774136942 0.955594166550074 0.00338326197520049 0.567761491434054 0.202266512305177 0.985264654522093 0.877313248106042 0.719381927919932 0.869305188043202 0.941492057665528 0.00913744633782011 0.781094320147048 0.407850779643971 0.994524560813265 0.951040387807881 0.874432200766736 0.947557009050309 0.977634897791805 0.00257732336793309 0.499956653715732 0.161774246321747 0.980730307116382 0.844793072295181 0.661167330927432 0.835061412914178 0.92451994209616 0.00347049511838602 0.574019148261024 0.20641959571221 0.985630954222475 0.880036326692188 0.724509617167875 0.872180112480545 0.94288340231468 0.00865587040021746 0.771610231052414 0.394726716791432 0.99421889871398 0.948433122061558 0.868310194076449 0.94477501325722 0.976408749021431 0.00606103563250042 0.702337699691351 0.312929811180577 0.991742913105603 0.92777215691266 0.821585816707233 0.922767729141335 0.966561410789299
209041 0.000446601176722952 0.139112173659698 0.0639717481969306 0.995264028815076 0.877843387812831 0.489259861841545 0.483514833584064 0.906268591950533 0.00251591788688491 0.477045096190484 0.278401471757771 0.999157774881738 0.975942659592908 0.843938864525444 0.840885952867163 0.982008521979591 0.00278955750035199 0.502908827201753 0.299666792350126 0.999240537821881 0.978257058845015 0.857092940841302 0.854252913454213 0.98374908141946 0.00282896084285196 0.506425002346885 0.302627065569461 0.999251137681452 0.97855424084677 0.858807169111721 0.855995485191367 0.983972428434993 0.0012275704752123 0.30772522773208 0.158251439962984 0.998273152014471 0.951849352666005 0.724908318288949 0.720298620873401 0.963764592275527 0.00310006692568246 0.529338157120825 0.322341283562224 0.999316767875502 0.980398162432656 0.869574748969673 0.866944267553753 0.985357461271178 0.00154515182942265 0.358846892154941 0.191407103504412 0.99862802680503 0.961375393142506 0.768408058098304 0.764290268506837 0.971005149259271 0.00147319835228443 0.347934465586924 0.184124226289666 0.998561010209394 0.959562386399935 0.759800398326765 0.755578243988642 0.969629876004474 0.00248164625431203 0.473616000928427 0.275647630850727 0.999146124339421 0.97561770982386 0.842119342366099 0.839037625461647 0.98176397467609 0.000955461236189871 0.25699499631748 0.127620149050904 0.997781844534782 0.938957605354943 0.672181936942498 0.667094458403883 0.953908527392016 0.00115606821956006 0.295075494032421 0.150411149594434 0.998166412113684 0.94901960929707 0.712766204666074 0.708034990205103 0.961606845713124 0.00318847815536554 0.53635978184752 0.328533746753271 0.99933575906312 0.980932983544017 0.872740810744123 0.8701646499548 0.985758937210522 0.00268697647813333 0.493516906303976 0.291842069633642 0.99921148556282 0.977443430139342 0.852429264815704 0.849512828083057 0.983137423669617 0.00115083335918653 0.294131261804625 0.149831444927457 0.998158077296445 0.948799330572222 0.711835075467923 0.707094826478051 0.961438744658369 0.00397922834323689 0.590983859198603 0.379308005611792 0.999468108461561 0.984675842121316 0.895458384814589 0.893285873489146 0.988565503120763 0.00417439241866762 0.602552261342759 0.390690763482922 0.999493062513539 0.985384637071265 0.899874182910615 0.897782962495572 0.989096380087147 0.00119475983408799 0.301977182311408 0.154671624929324 0.998225755060019 0.950590823441118 0.719466356276609 0.714801345074032 0.962805325961826 0.00232083071340492 0.456909090828933 0.262442355267836 0.999086864353929 0.973968093737465 0.832983908125042 0.829759922113696 0.980521890188757 0.00461887226800212 0.626618952871602 0.415134011379805 0.999542027800207 0.986778313758348 0.908666092843386 0.906739468984034 0.990139657955039 0.000677301755634381 0.196865436156918 0.0939337778060841 0.996872855661191 0.915972793566242 0.592356249085587 0.586791482308028 0.936170619060006 0.00284619237275703 0.50794716697401 0.303913849147838 0.999255680951325 0.978681671177429 0.859544004867264 0.856744546539237 0.984068188150727 0.000798436939629396 0.224202559545352 0.108915972802753 0.997346353347736 0.927808721326346 0.631434299435965 0.626066236769917 0.945331317951891 0.00251353238246088 0.476807851006442 0.278210460545188 0.999156974215194 0.975920321209418 0.843813570305806 0.840758670089411 0.981991712106578 0.000545312899243474 0.164806543906994 0.07702930398538 0.99611838105943 0.897702806031699 0.539126188472411 0.533407147097532 0.921917870974587 0.00282773701793575 0.506316538280504 0.302535495816675 0.999250812903077 0.978545132639559 0.858754544087246 0.85594198799085 0.983965583674599 0.00192393971495615 0.41078039977206 0.227714668144762 0.998898262725003 0.968753647341926 0.805177875070423 0.801545015828037 0.976588677968607 0.00598984630406972 0.685471582604359 0.479639292016385 0.999647299118553 0.989787527057553 0.928159089471621 0.926610446173946 0.992389740212043 0.00255899335970518 0.48129254639513 0.281833438561852 0.999171976026505 0.976339031791406 0.84616733013515 0.843149910215727 0.982306764044445 0.001813273933145 0.396494720571039 0.21744596862024 0.998830971824063 0.96690620889087 0.795698642205034 0.791934699510012 0.975192622592588 0.00227391876647709 0.451834863986034 0.258499835794079 0.999067999738674 0.973444089750704 0.830116990419282 0.826849166731376 0.980127117752355 0.000660911641256026 0.193018455664915 0.0918681236206949 0.996795500939624 0.914066759440927 0.586423919163981 0.580835474897872 0.934690075823336 0.000212365571268913 0.0713407156275312 0.0314684618589152 0.990089790416354 0.773568748318158 0.312908153660904 0.307985185812169 0.82131926328162 0.00361841188758687 0.56773580188078 0.357116536998505 0.999414889201055 0.983167485395743 0.886183409552834 0.88384315471592 0.987435120246851 0.00353464203458935 0.561957906489881 0.351737951139199 0.999400980245914 0.982774008457088 0.883790800894254 0.881407933685993 0.987140098688806 0.00367672183709045 0.571669039063072 0.360808567609479 0.999424196939497 0.983430966258149 0.887791731040384 0.885480272384151 0.987632639742543 0.00299768161543361 0.520937843924557 0.315027204220398 0.999293376171161 0.979740189105411 0.865706335769119 0.863010125290286 0.98486338618743 0.000919371125666716 0.24970493198537 0.123390542199259 0.997694887998841 0.936710881844888 0.663633753202467 0.658481015386534 0.952184063939067 0.00455495582651828 0.623337888050328 0.411739184883355 0.999535574581448 0.986594421046173 0.907497625578422 0.905548915761746 0.990002042539144 0.00177560770121925 0.391473870884778 0.21388887016992 0.998806157665349 0.966226662821524 0.792258853863415 0.788448387170699 0.974678773341611 0.00284103517841608 0.507492580856893 0.303529223502165 0.999254326978633 0.978643691393321 0.859324283597599 0.856521176971889 0.984039648247241 0.00409762125782303 0.598080049682962 0.386262803842549 0.999483529876605 0.985113755792406 0.898182209533093 0.896059732464392 0.988893516903305 0.000885497051464237 0.242731633630417 0.119383443585846 0.997606837620678 0.934446429268483 0.655195297831091 0.649981471824091 0.950443944947483 0.00237191744709069 0.462329622872076 0.266688729772196 0.999106559752278 0.974515755599622 0.835998172266237 0.832820694110973 0.98093437164056 0.000665541625453596 0.194108892327029 0.092452589836357 0.996817737484982 0.914613889269686 0.588117128491981 0.582535276212528 0.935115219491993 0.000765963582743722 0.217057766857481 0.104948087176158 0.997234072376373 0.924975497264445 0.621711975034362 0.616288359008276 0.94314364495756 0.0031785744037644 0.535583601431297 0.327845652504861 0.999333684195124 0.980874524662118 0.872393789529584 0.869811651761714 0.985715059081499 0.00213888639595196 0.436688040746264 0.246914804018163 0.999009084950523 0.971811105867013 0.821288538487298 0.817888148731562 0.978896179292375 0.001149764649934 0.293938184751464 0.149713000329642 0.99815636641196 0.948754126243669 0.711644241903196 0.70690214629567 0.961404245547273 0.00209700014698383 0.431818886693555 0.243247928464543 0.998989269673057 0.971263058847922 0.818361015933248 0.814917476400979 0.978482829990846 0.00218416328359912 0.441858794304339 0.250839090392294 0.999029650303451 0.972380529722567 0.824348985601871 0.820994135698318 0.979325527375672 0.00244210941140307 0.469604096940939 0.272444724341131 0.999132278043836 0.975231788905682 0.839967020903958 0.836851431410852 0.981473488991753 0.00123092387756908 0.308307398474347 0.158615620103453 0.998277854131876 0.95197438297821 0.725452663568841 0.720848575139949 0.963859857625953 0.00235710108430075 0.460768655706491 0.265462178397008 0.999100935437637 0.974359301975688 0.835135193313426 0.831944356345559 0.980816547674423 0.00134459523568927 0.327480527985125 0.170778066252269 0.99842339302764 0.955860014749381 0.742712324465526 0.738293260735764 0.966817384527193 0.00471056629105022 0.631228062872049 0.419937083411979 0.999550979851678 0.98703352350451 0.910291983218215 0.908396198835768 0.99033062159921 0.00133838908129244 0.326461089971947 0.170123040384982 0.998416084000987 0.955664147415807 0.741826096144908 0.737397192834482 0.966668444067427 0.00109671050735249 0.284219153337465 0.143791579685295 0.998067249252339 0.946405234746854 0.701842679214211 0.697008022621234 0.959610497486708 0.00207562251917741 0.429301372776053 0.241362774966482 0.998978848552996 0.970975072812699 0.816829704952964 0.813363755393701 0.978265577515752 0.000406942045522533 0.128339773742212 0.0586217643085556 0.994804670588005 0.867511096310142 0.466051803143026 0.460333670264746 0.898061377294918 0.000323534277349868 0.104783654661642 0.0471695629511861 0.99347350418481 0.838847831097638 0.409640631395917 0.404090825080734 0.875055575826251 0.000342390792417689 0.11021948993322 0.0497827747365486 0.993830836603548 0.846361847174471 0.423411423367798 0.417807086742837 0.881120594175601 0.00251988104096163 0.477438770311608 0.278718586559412 0.999159101719375 0.975979680182676 0.844146579387411 0.841096966022994 0.982036379942976 0.00174912225735923 0.387893315157387 0.211368392231295 0.998788070136657 0.965731908645759 0.789770098998829 0.785926317474983 0.974304543530844 0.00232771455372692 0.457645827354166 0.263017385378165 0.999089568622884 0.974043255053607 0.833396499505095 0.830178854212679 0.980578506209367 0.00275956170695725 0.500198561211322 0.297396540397201 0.99923226590759 0.978025265058239 0.855759913530877 0.852897941287235 0.983574853096146 0.000566326729805696 0.17008025128772 0.0797624410134977 0.996261950331751 0.901125151835072 0.548511370987564 0.542810029455749 0.924598148240908 0.000814813014418492 0.227756564234246 0.110903731065065 0.997399590035897 0.929157911018233 0.636150295139495 0.630810759414613 0.946371954841306 0.00183895555517256 0.399871015886193 0.219853024677027 0.998847308493026 0.967354098950566 0.797979522147006 0.79424673514108 0.975531202705393 0.00149341266412861 0.351037338325425 0.186183358838354 0.998580488919489 0.960088665672577 0.762282431596558 0.758090014985783 0.970029223337356 0.00169644882832857 0.380646288661894 0.206307804439578 0.99875042181765 0.964703667514117 0.784639409530562 0.780727864893446 0.973526479689855 0.000662229439267086 0.193329117827655 0.0920345519724939 0.996801861516098 0.914223196958468 0.586907258770092 0.581320682710021 0.934811647045828 0.00116447378898246 0.296586386680795 0.151340336941352 0.99817963877473 0.949369375759253 0.714248807572493 0.709532061965846 0.961873723016759 0.00361938646523561 0.567802130671587 0.357178591525563 0.999415047231147 0.983171957730241 0.886210667826051 0.883870900016835 0.987438473174455 0.00244693452987516 0.470096970063974 0.272837113467328 0.999133991811107 0.97527953867487 0.840232821931585 0.837121403730075 0.981509433756071 0.00292427483417771 0.514729260115924 0.309686271546398 0.999275597660061 0.97924067626227 0.862789029905858 0.860043717706072 0.984488187710377 0.00118438645437032 0.300140053506284 0.15353353981838 0.998210224696516 0.950179144035997 0.717700828998215 0.713018169521009 0.962491402592133 0.00438865238449285 0.614526480169793 0.40272084099111 0.999517903654747 0.98609120390494 0.904313248123657 0.902304676152664 0.989625395218361 0.00238532237966375 0.463734162788086 0.267794944967367 0.999111588135794 0.974655673043215 0.836771216430653 0.833605734672747 0.981039734271374 0.00424218845589157 0.606420246372838 0.394548828853269 0.999501193978335 0.985615816044178 0.901322478931363 0.899258121111595 0.989269487784737 0.0028129132586658 0.504998976766522 0.301424448872132 0.999246856551265 0.978434192354145 0.858113996655397 0.855290834970618 0.983882210164238 0.00339741945007241 0.552154196756096 0.342732204335771 0.999376715005877 0.982088285039244 0.879647339255209 0.877191316438042 0.986625813128861 0.00029128529725412 0.0953320630766837 0.0426671323374164 0.992755940402402 0.82413911937343 0.384501381436273 0.379073468796353 0.863112335931123 0.00486806936493129 0.638886933853222 0.428007754001123 0.999565570009851 0.987449740547894 0.912954321193228 0.911109305451337 0.99064200695105 0.00311653404654085 0.530661953450919 0.32350322401657 0.999320386697785 0.980500030631659 0.870176287092204 0.867556089967679 0.985433939553919 0.000728810551941272 0.208720804561449 0.100365153671921 0.997093374021667 0.92144865009386 0.609940724535189 0.604455713895367 0.940415852446288 0.00199184061941304 0.419217117687446 0.233883963564896 0.998935852781599 0.969788631624636 0.810571577502074 0.807015188745668 0.977370202057592 0.000280600404051393 0.09215647990572 0.0411660297657678 0.992482090173211 0.818655355245165 0.375693545190906 0.370315162542814 0.858635393451638 0.00311561951265194 0.530588628008126 0.323438796878591 0.999320186721946 0.980494400869568 0.870143024532744 0.867522258283713 0.985429713074523 0.00056486551083413 0.169715686809082 0.0795729094879286 0.996252311360713 0.90089459602175 0.547871132908532 0.5421684547911 0.924417735773328 0.00542288451503075 0.66352094499549 0.454750148112938 0.999610216546876 0.988725490995663 0.921198314782443 0.919512633040575 0.99159602103875 0.00494509259443429 0.642518512742297 0.431874218751667 0.999572366750128 0.987643748556496 0.914199853504479 0.912378704224019 0.99078712776598 0.00081142000561031 0.227022866601863 0.110492604737857 0.99738873579216 0.928882522747012 0.635183099677186 0.629837629264094 0.946159606115933 0.00167164853821777 0.377174682503662 0.203902752988653 0.99873187533673 0.964197906978447 0.782136196616169 0.778192039179082 0.973143621617761 0.0026006590747418 0.485336194609575 0.285122445459315 0.999185265174219 0.976710230490633 0.848263311698507 0.845279486973745 0.982586009453833 0.00321938649443253 0.538765642642215 0.330672257572833 0.999342152425845 0.981113157221138 0.87381182825646 0.871254150153546 0.985894163832035 0.000718764220471688 0.206435980162586 0.0991178964354149 0.997052837637092 0.920437337147296 0.606630992064176 0.601129875714563 0.939632735619065 0.00170207489633825 0.381428484610513 0.206851397952719 0.998754554061117 0.964816423073672 0.785199308717983 0.781295098875415 0.973611821377933 0.00221754946030599 0.445611490850992 0.253706900345483 0.99904427732802 0.972785922121906 0.826539556355257 0.823217572918749 0.979631117976422 0.00177254998170881 0.391062629773907 0.213598699491204 0.99880409704366 0.966170273272241 0.791974535626341 0.788160248303816 0.97463612538558
209061 0.0161739559941547 0.41422389444642 0.636402522076534 0.994389469519045 0.987807361546387 0.998890646099556 0.971927978307898 0.990184368644028 0.0259953349325927 0.534449531975477 0.739684933740518 0.996536587503906 0.992454300305599 0.999316373745448 0.982519875841675 0.993930932865093 0.0152293681309994 0.399471595065649 0.622141450463551 0.994037869396937 0.987048646992846 0.998820790721136 0.970210931969135 0.989572007251274 0.0156652882358618 0.406367414012051 0.628855953127335 0.994205367930674 0.987410011994024 0.998854074019173 0.971028308621276 0.98986368918784 0.00951056745456579 0.292291672695355 0.50550852295628 0.990432168781433 0.979304097603279 0.998102121066221 0.952878563449961 0.983310844533287 0.0191756373052993 0.456798732212493 0.675480314197149 0.995277943605152 0.98972739921314 0.99906699030111 0.976288599571617 0.99173321935512 0.00945852651964769 0.291147112729465 0.504123784490872 0.990379532291608 0.97919152731654 0.998091598766626 0.95262921069321 0.983219694530288 0.0046513820891388 0.167365761209811 0.332234058302768 0.980537318288051 0.958384385625132 0.996108206128088 0.90776337434622 0.966301844854711 0.0258490893331957 0.533008156445195 0.738568156881757 0.996516539771661 0.99241080248253 0.999312405518203 0.982420124605662 0.993895894860856 0.0103796721134686 0.310891173800144 0.527561673635004 0.991233898991105 0.981020428480124 0.998262280219268 0.95668946835603 0.984700083421929 0.0161962419523653 0.414563536527777 0.636726318766194 0.994397272536733 0.987824206743649 0.998892195941733 0.9719661396436 0.990197962385568 0.00948837205935134 0.291803956909464 0.504918862863862 0.99040978931335 0.97925623436891 0.998097647407325 0.952772533371976 0.983272089385071 0.0205028916833337 0.473784672216448 0.690264742735433 0.995588227137129 0.990398887372843 0.999128515824529 0.977818853192659 0.992274616673485 0.00434685941710764 0.158100526991704 0.31732017405806 0.979195971363993 0.955585438764877 0.995835430086462 0.901908270591936 0.964015409532221 0.00771679650007715 0.25066036384456 0.452945009899726 0.98821323539259 0.974570647668169 0.997657765948747 0.942456352447779 0.979474588126908 0.0251339489356511 0.525835768661419 0.732971228437902 0.996415159015803 0.992190866937729 0.99929233635421 0.981915934356254 0.993718725009319 0.0140959432620982 0.380799484428542 0.603521209527235 0.993554191155415 0.986005949852561 0.998724629459206 0.967856796091252 0.988730143130011 0.0355094257785924 0.612946305652289 0.796737781116038 0.997486916619755 0.994518610890125 0.999504333999185 0.987267122475657 0.995593068319834 0.0208864184440066 0.47850506977788 0.694296217848076 0.995670575952812 0.990577182068812 0.999144839445226 0.9782256256802 0.992418345328437 0.00645408770037213 0.218393864992862 0.408846494693125 0.98592199914043 0.969708710964364 0.997197250644735 0.931883511009523 0.975526709884294 0.0153321491664948 0.401111328858487 0.623745847255175 0.994078215064539 0.987135676566017 0.998828808550554 0.970407714264026 0.989642258462538 0.0125369126338169 0.353212939628467 0.574777103032716 0.992747057559168 0.984268603318758 0.998563993904349 0.963948635057009 0.987326655281893 0.011407618255282 0.331704727986686 0.551276581396126 0.992025736707084 0.982718759820742 0.998420259416783 0.960477271330329 0.986073825710827 0.0145798746875555 0.38890670750383 0.611685977830354 0.993769845701137 0.986470703704755 0.998767513546291 0.968905289900695 0.989105423945869 0.00430870845075223 0.156925617397582 0.315405316623283 0.979014842740952 0.955208150096192 0.995798549992966 0.901122191142187 0.963707011250541 0.00359437513858795 0.134322539571233 0.277488543308869 0.974931281936701 0.946743980731942 0.994964178536749 0.883682141956479 0.956776171179351 0.00519852035205383 0.183523805433177 0.3574754069139 0.982559422930628 0.962620361472594 0.996518294284533 0.916704140175703 0.969757348261811 0.00908717351029452 0.282874635448537 0.49401728209594 0.989986606109596 0.978351640729675 0.998013022505519 0.950771097976157 0.982539496542195 0.00278881228193573 0.107375786221662 0.229432898396792 0.967897233493509 0.932349649460623 0.993513777175147 0.854856204199013 0.944935686885819 0.00394953522137224 0.145706034987081 0.296844551958035 0.977141992009788 0.951316290246833 0.99541657289317 0.893057062430092 0.960523079145997 0.006754466898834 0.226311309963746 0.419958632468892 0.986543652277236 0.971025266310516 0.997322366012113 0.934733419138487 0.97659649944902 0.00299460611117491 0.114413842484168 0.242299644770666 0.970043279711371 0.936716655506317 0.993958066037261 0.863493203805779 0.948535078679533 0.00454236611763052 0.164071781384466 0.326969472032875 0.980077383961294 0.957423673552406 0.996014741265466 0.905748982118368 0.965517333964793 0.00637802992409286 0.216364116046596 0.405966052801452 0.985755435847462 0.969356283037766 0.997163706258131 0.931122259627822 0.975240243871585 0.00967742945462021 0.295937549277129 0.509897764721135 0.990597158988622 0.979657041776393 0.998135097631304 0.953660839538629 0.983596602906427 0.00322154490429047 0.122050764716558 0.256005089547918 0.972100840271514 0.940923833989082 0.994382564888126 0.871902687522969 0.951996813941157 0.00149980481225809 0.060687893282174 0.137870727664257 0.941838549969562 0.880984129885525 0.987990735940687 0.759809561677926 0.902123278004541 0.0301540274713894 0.572166766898568 0.76799278429819 0.997025533563238 0.993515811920444 0.999413115559763 0.984957757208764 0.994785806595793 0.0169728115268082 0.426166726768844 0.647668523365342 0.994656446102652 0.988383888341705 0.998943662135751 0.973235014338117 0.990649562998103 0.0253739971163353 0.528266553340547 0.734875533106082 0.996449823913014 0.992266063077601 0.999299198927739 0.982088284317856 0.993779301253068 0.0230945668726489 0.504180734973622 0.715660749510256 0.996091704628482 0.991489516977662 0.999228283950689 0.98031009027812 0.993153647430388 0.00530249461592637 0.186525671660944 0.362060841552074 0.982897315152745 0.963330134413887 0.996586688022111 0.918211703053481 0.97033577866095 0.0262823907098881 0.537254235779814 0.74185042303459 0.996575291403345 0.992538282490945 0.999324034392503 0.982712500278155 0.993998579795303 0.0337625573102881 0.600478344219981 0.788143905425783 0.99735245992076 0.994226261126881 0.999477758027773 0.986593228497439 0.995357757223749 0.0032331244523197 0.12243700060985 0.256691291015824 0.972198298053611 0.94112360364055 0.994402635974286 0.872304181020698 0.952161043382656 0.014615890748692 0.389501912558153 0.612280520481263 0.99378532819379 0.986504078882896 0.998770591750304 0.968980634323255 0.989132371183323 0.00235626073478366 0.0922217175404661 0.200930367600477 0.962210798640487 0.920881295605136 0.992328895771599 0.832609423191257 0.935453255730055 0.0233412837524672 0.506900099163394 0.717869281962048 0.996133828343692 0.991580823947408 0.999236627435468 0.980518982048859 0.993227222295635 0.00786342768008647 0.254240522476241 0.457649830657002 0.988432172953726 0.97503659304475 0.997701680635252 0.943476604119529 0.97985253555469 0.00348426573854905 0.130733164525886 0.271272312060112 0.974156752502805 0.945147567652229 0.994805292633592 0.880434110612835 0.95546633922399 0.00650929755477234 0.219860866061899 0.410920225229968 0.986040502395016 0.969959533126441 0.997221110634959 0.932425712905787 0.975730562741749 0.0032362068994668 0.122539759898936 0.256873745567349 0.972224126812586 0.941176555118061 0.994407954777276 0.872410635365494 0.952204572285788 0.0166680999696223 0.421666933386272 0.643452478513573 0.994557614135148 0.988170421743802 0.998924038810055 0.972750835361827 0.990477331035989 0.00307874904461544 0.117260454265398 0.247439034519071 0.970840517742888 0.938344442447607 0.994122716070419 0.866736504482766 0.94987513695145 0.00646970201624563 0.218809301330173 0.4094344379036 0.985955716156911 0.969780068813446 0.997204039851452 0.932037729514754 0.975584707225444 0.0112879031372337 0.329343510646646 0.548635504115678 0.991940878310035 0.98253660439582 0.998403339030844 0.960070202006189 0.985926528391482 0.0222399849575929 0.494536050219448 0.70774521151768 0.995938600596777 0.99115772669354 0.999197953717309 0.979551446921434 0.992886269566615 0.0224621794465597 0.49707798164623 0.70984402421929 0.995979524328444 0.991246400361887 0.99920606152815 0.979754135280115 0.992957731914952 0.0060309411801236 0.206969999067969 0.392462631216784 0.984942802897243 0.967638813771965 0.996999918823389 0.927422353531483 0.973843650902689 0.0359058736931319 0.61567430900538 0.798596041062984 0.997515614462517 0.994581020785026 0.999510005512127 0.987411051107242 0.995643298269585 0.0426190833543666 0.656924052191816 0.82576876158813 0.99792067663048 0.995462371990815 0.999590029424323 0.989446163075768 0.996352512625099 0.00917422972896092 0.284830670234242 0.496422652776681 0.990081545623588 0.978554504618121 0.998032012820075 0.951219528995076 0.982703810380419 0.0193437684089079 0.459008247439126 0.677428454434126 0.995319593073088 0.989817504707925 0.999075250682393 0.976493783066262 0.991805876583351 0.0131494439720907 0.364329111457929 0.586542765309109 0.993086840453812 0.984999579761963 0.99863164294785 0.9655907928366 0.987917280360793 0.0214891553161103 0.485761932518805 0.700430178729801 0.995794078241185 0.990844643833768 0.999169316665131 0.97883618946747 0.992633935251771 0.0237996961113228 0.511877967757811 0.721885904415444 0.996209786429563 0.991745492967935 0.999251671095361 0.980895839073095 0.993359905369386 0.0068971663874016 0.230018320057044 0.425094808046433 0.986820257483547 0.971611684286742 0.997377995631362 0.936005938969462 0.977072823870211 0.00986853484952344 0.300068742733239 0.514831724158332 0.990779330147698 0.980046898076364 0.998171497922365 0.954525766447167 0.983912200537979 0.00875766083846601 0.275376210459318 0.484704882012166 0.989610340892101 0.977548093019033 0.997937731180555 0.94899717965221 0.981888516773732 0.0114077534835285 0.331707386100425 0.551279547597596 0.992025831562816 0.982718963456608 0.998420278329294 0.960477726511457 0.986073990372058 0.0204301452658414 0.472880082774657 0.689488398013719 0.995572260151658 0.990364321020846 0.999125350512839 0.977740013597963 0.992246750539489 0.0175026044684573 0.433832316763707 0.654772141330265 0.99482013254879 0.988737543309323 0.998976155593545 0.9740377651813 0.99093487167522 0.0143144454224255 0.384485505692639 0.607248843064558 0.993653356261397 0.986219629728512 0.998744350837854 0.968338702839765 0.988902694541104 0.0213850124525872 0.484521903063129 0.699387452589597 0.995773234484147 0.990799498238242 0.999165185931835 0.978733100425099 0.992597546840571 0.00788361404785477 0.254730799575269 0.458291310139465 0.988461683210832 0.975099415386399 0.997707598636108 0.943614256620828 0.979903488004419 0.0200841506744211 0.468536646851932 0.685743671826252 0.99549474234177 0.990196524037988 0.999109982144131 0.977357401473322 0.992111473323431 0.00204129787578224 0.0808680943499144 0.178829864844292 0.95661986180012 0.909749164532246 0.991152980437252 0.811598283759766 0.926207126933924 0.0168552552622513 0.424438719217321 0.646053551814351 0.994618738254892 0.98830243750343 0.998936175520715 0.973050237644336 0.990583847460598 0.0085612580534566 0.270834218794363 0.478992529785426 0.989372442603348 0.977040406105313 0.997890103634976 0.947878316449319 0.981477116660803 0.0107171283572402 0.317860565805289 0.535612985480144 0.991510449329578 0.981613213510276 0.998317477648006 0.958009650416536 0.985179678741595 0.0168887456471617 0.424932025123587 0.646515104748654 0.994629533953444 0.98832575601197 0.998938318973563 0.973103133188906 0.990602661335744 0.0032629262214583 0.123429518937617 0.258451603002927 0.972446027758174 0.94163160332359 0.99445364056762 0.873326047813775 0.952578608026012 0.0419592191718138 0.65324270117785 0.82341216256967 0.997886593018409 0.995388178849394 0.999583297889917 0.989274660891428 0.99629281965491 0.00427382987244691 0.155848691333033 0.313645411338645 0.978846480907288 0.954857596487749 0.995764259591501 0.900392485791195 0.963420424955096 0.00448972913938885 0.162472237446648 0.324398122460047 0.97984747660346 0.95694382669036 0.995967994675928 0.904744689850991 0.965125382221558 0.00226668170610128 0.0890205358751827 0.194765317952458 0.960772567671535 0.918004134820999 0.992027441184118 0.827124855440908 0.933067490375705 0.00721114235537361 0.238054600594393 0.436086563414042 0.987390808027327 0.972822481304725 0.997492663367643 0.938639458820292 0.978055957127972 0.0197344846244576 0.464076981740596 0.68186909802943 0.995413653308425 0.990021029580733 0.999093903703548 0.976957419150731 0.991969980854562 0.00559917201937935 0.194974394487792 0.374797198666225 0.983793583190128 0.965215533320447 0.996767922018933 0.922229609842656 0.971871496497711 0.0112912581265388 0.329409902644633 0.548709934313675 0.991943280755345 0.982541760939098 0.998403818099656 0.960081722849543 0.985930698300574 0.0215893941112791 0.486950102086105 0.701427213748291 0.995813951502185 0.990887689498356 0.999173254940133 0.978934494836378 0.992668630465743 0.0101710858457045 0.306514058399262 0.522446775822943 0.991053865411674 0.980634733966365 0.9982263335585 0.955831592033608 0.984387975243705 0.00844931022168513 0.268220571928848 0.475680548394829 0.989231947839725 0.976740716251984 0.997861967778536 0.947218539452229 0.981234226554455 0.00847159131586618 0.268742214088318 0.47634302779675 0.989260203423589 0.976800980399924 0.997867626831729 0.947351171659475 0.981283071246116 0.000886535020914904 0.0367637215816276 0.0863157976512977 0.905357861589341 0.813876641836481 0.979838468803233 0.651412111616698 0.844835856398037 0.00344958777618061 0.129596717172438 0.269292645830762 0.97390285119695 0.944624861667529 0.994753163725641 0.879373434347701 0.955037286232231 0.0115732813532872 0.334945847116872 0.554881796829755 0.992140292133531 0.982964720024947 0.998443097576313 0.961027235789766 0.986272701010343 0.0233873460712407 0.507404657502774 0.718277944595676 0.996141594823752 0.991597659489629 0.99923816568781 0.980557503863589 0.993240788032581 0.0140033262623089 0.379224224489417 0.601920237468669 0.993511230089337 0.985913393327824 0.998716084632234 0.967648139803377 0.988655397089954
209081 0.00302420817363073 0.620645269453873 0.3860927526503 0.918659287934142 0.946759273261874 0.871603979614197 0.841847736689261 0.981887539247273 0.00676599970327981 0.78605518547173 0.585466387746285 0.962067983146483 0.975570765514844 0.938441738369478 0.92280347396268 0.991852777149139 0.00572662198087701 0.756480324488735 0.544240155702171 0.955445283397833 0.971235082432862 0.928002737951544 0.9099669718498 0.990378313642724 0.00457405532261539 0.712507694354439 0.487887477945728 0.944777308931614 0.964206109987959 0.911373542957298 0.889667332175713 0.987969221347142 0.000558181718460752 0.231492562315822 0.103775904366833 0.675261153118198 0.766030417234817 0.555526360851141 0.494962781249362 0.908933852203725 0.00395063032527963 0.681450008677141 0.451252660346262 0.93657812854455 0.958765717168047 0.898746276201631 0.874373719802891 0.986088525762611 0.00640210912553526 0.776547691518677 0.571899640484197 0.959984134603786 0.974208825193566 0.935147442530623 0.918744756775648 0.991390555233649 0.00146512094269023 0.441768901027319 0.233251724821972 0.845272631274899 0.895850587776663 0.766551730096899 0.7202630517943 0.963265140288626 0.00600443462888695 0.765151047552921 0.556032782021407 0.957430349427967 0.972536879518137 0.931122322794672 0.913795439002114 0.99082194362933 0.00439100138943512 0.704031038213219 0.477643334501666 0.942597339967685 0.96276288256592 0.908003329847522 0.88557532711664 0.987471684875262 0.0020459808137298 0.525112662253036 0.298276416640496 0.884168994691872 0.923187750277092 0.821047866650942 0.782498827339201 0.973432088747705 0.00322015580204942 0.635356239699349 0.401122737919847 0.923242842787752 0.949845839585137 0.878488379644194 0.850053141310958 0.982974210291033 0.00615983909055577 0.769739243159774 0.562369764929637 0.958465936062878 0.973215252367442 0.932752950410437 0.915799173431858 0.991052808144983 0.00245691395333923 0.570520694242467 0.338031631176549 0.901673293571364 0.935227527594553 0.846434247735964 0.812102326304704 0.977785922884876 0.00176971949588523 0.488802427539961 0.268773948119931 0.868433994470617 0.912227043975485 0.798690506905328 0.756752196541991 0.969403369077948 0.00586461965039007 0.760865307636332 0.550174360013426 0.956453801674565 0.97189670351092 0.929586653238978 0.911910003733341 0.990603881550333 0.00317243649698547 0.631879238839736 0.397530130185577 0.92217468845916 0.949127493971774 0.876880475562035 0.848134014034898 0.982721722869958 0.00479188519744614 0.72198658327866 0.499570749698905 0.947165921491797 0.96578477992018 0.915077135263527 0.894172672408962 0.988512318972159 0.00690574042755439 0.789496410608077 0.590453007485339 0.962812044265764 0.976056552641042 0.939620157635328 0.92425709671723 0.992017437889569 0.00261204332152812 0.585491487498619 0.351900435722071 0.906982780049114 0.938848020952276 0.854244381785988 0.821289879351584 0.979080800713459 0.000520712828653663 0.219355551581475 0.0974855937979496 0.659834063342561 0.753340300063246 0.538300312124968 0.477596780864712 0.903013246791234 0.000385086751392943 0.172032341109754 0.0739632351697716 0.589207232873502 0.693097728860415 0.462976938267517 0.403346953164678 0.873171595882449 0.00833701755410281 0.819311142632081 0.635441546619077 0.969041747175283 0.980113370759797 0.949531302052869 0.936519663674768 0.993388268762283 0.00210869544711219 0.532651039453009 0.304647423577007 0.887231708213427 0.925305917877606 0.825450091246179 0.787604042321888 0.974203438893624 0.00426523760340018 0.697913574876915 0.470366754318738 0.940997619493577 0.961702310280311 0.90553614630528 0.882584443538264 0.987105433072244 0.0074363948231252 0.801621578461241 0.608355777496268 0.965391717683542 0.977738716691177 0.943714569143561 0.92931492071391 0.992586775200128 0.00443828409186339 0.706267770139488 0.480328082324235 0.943176666535638 0.963146648880869 0.908898046783117 0.886660941620501 0.987604080588616 0.00222578095842595 0.546105151820414 0.316239429153925 0.89253750942194 0.928963738910211 0.833115981321867 0.796522334590124 0.975530038785364 0.000230378632453717 0.110544549944396 0.0455969604311196 0.46177221848913 0.574624002589827 0.340231442207805 0.287934295484065 0.804615932350748 0.00864578703001381 0.824677520544288 0.643895271979128 0.970123353273604 0.980815819056969 0.95126027096607 0.938665595123161 0.993624862566158 0.000189027347313077 0.0925352844630344 0.0377198609213924 0.413119587251768 0.525694495030585 0.297310754743921 0.249119892363813 0.77162752904176 0.00263182632224146 0.5873262662337 0.353627700140245 0.907619044671346 0.93928091023418 0.855183792666484 0.822397527343453 0.979235184926213 0.00251759569252532 0.576503216831985 0.343526249569836 0.90382060036315 0.936693508639654 0.849586655756289 0.815806136654116 0.978311027207913 0.00124339187735853 0.401720147671534 0.205158950105801 0.822543778133066 0.879492211930122 0.735872490691469 0.685992540287996 0.956986931512839 0.0067178549277361 0.784843606138144 0.583720438486003 0.961804738338315 0.975398832587711 0.938025091838409 0.92228974730156 0.991794473163096 0.00713404313211986 0.794888418623361 0.598349671351337 0.963967223642517 0.976810223512198 0.941451944691278 0.926518515028639 0.992272683449506 0.00211533576074869 0.533435279578241 0.30531527467331 0.887546558569654 0.925523388018337 0.825903588876701 0.788130629761606 0.974282501797304 0.00201190695204506 0.52091449280693 0.294766098017088 0.882434351464262 0.921985879741795 0.818561922589937 0.779621110049031 0.972993386122451 0.00108780031293381 0.370016941222149 0.184192303731635 0.80215795151862 0.864571375480331 0.709051868757206 0.656471409790871 0.951128024490838 0.00216610193507759 0.539345368952005 0.310379297962992 0.889896882021222 0.927145134010653 0.829294479575501 0.792072007315408 0.974871333543253 0.0113075573601221 0.860500495758824 0.703370305158748 0.977054796922962 0.985304166881507 0.962398365793677 0.952538247458456 0.995131271384409 0.0067885101921972 0.786617040135821 0.586277763543563 0.962189833157856 0.975650338002038 0.938634642621939 0.923041364844494 0.991879756251624 0.00743895339237465 0.801676687225975 0.60843834997004 0.96540329521083 0.977746258983336 0.943732975681775 0.929337683650507 0.992589324986301 0.00571617140866116 0.756141740602699 0.543784442246076 0.955367013828539 0.971183714328282 0.927879898812541 0.9098163511673 0.990360792047207 0.00247784520900258 0.572603196387538 0.339937203260344 0.902424694816585 0.935740785303164 0.847536401475848 0.813396561430215 0.977969891274414 0.00623399693532459 0.771866579394388 0.565331076825665 0.958942664480668 0.973527363812523 0.93350433718637 0.916723080933548 0.991158954242381 0.00606908710637807 0.767081715615281 0.558691057454462 0.957867350809534 0.972823205763339 0.931810156235998 0.914640441511832 0.990919412607138 0.00391519369789226 0.679483143691072 0.449013680085688 0.936038678650606 0.958406607986578 0.897920110869585 0.873376707838241 0.985963887201022 0.00857831188543679 0.823531925360906 0.64208109039125 0.969893437372785 0.980666547261034 0.95089254213024 0.938209015113866 0.993574604801366 0.000827647923682618 0.308801245947875 0.14656707900331 0.755146395536747 0.829233364050641 0.649581065920358 0.59243080940301 0.936722609658259 0.00110854767027089 0.374436595049891 0.187051407211462 0.805142457303836 0.866770732847839 0.712938278636849 0.660724103785078 0.951999746122865 0.00529536695751421 0.741686290825271 0.52465434179272 0.951971123881246 0.968952125346478 0.922562173997801 0.903305521173072 0.989598407253828 0.00160879355509272 0.46498354586014 0.250424481749738 0.857133764243754 0.904273593650363 0.782897523685846 0.738745308580213 0.966440287333399 0.000992988114817084 0.349001020780375 0.170868089426906 0.787269993124922 0.853522494716793 0.689866357097796 0.635600565881979 0.946705526395452 0.00926777862089479 0.83458326872334 0.659801644112306 0.972089509911356 0.982091303402373 0.954409453602811 0.942579426560999 0.994053884487775 0.00503369664666962 0.731807190449761 0.511936914936642 0.949587648057417 0.967382473405979 0.918843671729527 0.898763799474727 0.989060761662864 0.00368241476673359 0.665937519904427 0.433843573389663 0.932254543955877 0.955883452968454 0.892140638881393 0.866414389002598 0.985086410026771 0.00158809894552269 0.461759052479966 0.247998191017395 0.85553844331024 0.903145180193404 0.780685347371542 0.736234813467768 0.966017149358848 0.00423825847536606 0.696568359713197 0.468779521368957 0.940642813394561 0.961466911764678 0.904989626304016 0.881922451387241 0.987024069257023 0.00204689884945787 0.525224757822919 0.29837051339489 0.884215024099464 0.923219620726008 0.821113904505652 0.782575323637906 0.973443711819644 0.00427929140054379 0.698609630471227 0.471189848087135 0.941180775317178 0.961823801878966 0.905818364448657 0.88292636650828 0.987147415439532 0.00655389452136395 0.780613442264607 0.577663862118523 0.960880368598837 0.974794834108572 0.936563184374171 0.92048812635855 0.991589543267781 0.00123493351159852 0.40007867747019 0.204046723873202 0.821543996218076 0.878765986298253 0.734541994959882 0.684518503314871 0.956704728552346 0.00201296268523856 0.521045677125198 0.294875384083253 0.882488874844861 0.92202368118522 0.818639980061266 0.779711411966923 0.973007195664591 0.00239512751613925 0.564253839684585 0.332342370911968 0.899386375288256 0.933663610390128 0.843086141942121 0.808175335848676 0.977224544751871 0.00336693931742575 0.645653243459738 0.411911828405253 0.926352682413546 0.951933964787989 0.883182030537383 0.855664702941852 0.983706723824287 0.000369953798416853 0.166394713786419 0.0712627950815182 0.579466434850127 0.684501304473184 0.453021615931713 0.393733753236072 0.868663309759132 0.00727771247225952 0.79814340891956 0.603166530475553 0.964658337867848 0.977260817749226 0.94254916812027 0.927874158814843 0.992425160700491 0.00924525262191832 0.834243892462553 0.659250085849263 0.972022790393392 0.982048051450911 0.954302457039381 0.942446340323424 0.994039348454529 0.00049640934396025 0.211276519878049 0.093358331897622 0.649019637618872 0.744346808498494 0.526395392639679 0.46568028681574 0.898743491539103 0.00348711048358479 0.653662296610978 0.420461872267582 0.928717730355294 0.953518736863827 0.886763959473472 0.859956590723751 0.984261244932691 0.000464429243723507 0.200387915910789 0.0878698591880046 0.633696764286336 0.73146372225106 0.509762799588922 0.449146764837459 0.892517399405189 0.00622322011892151 0.771559854008991 0.564903195031096 0.958874061415761 0.973482456557766 0.933396181209224 0.916590068884674 0.991143684509403 0.0059685789066194 0.764066564146811 0.554544824105226 0.957184086723959 0.972375485671648 0.930734880015625 0.913319604298352 0.990766986335886 0.00851601461515672 0.822461008714334 0.64038985798007 0.969678028825031 0.980526671315102 0.950548116261684 0.937781451282674 0.993527501218596 0.00253988611079867 0.578659331271238 0.345521933304061 0.904586074798577 0.937215527808711 0.850712473007298 0.817130372201086 0.978497750091973 0.00260967076972193 0.585270353335195 0.351692671428662 0.906905886228647 0.938795691345952 0.854130902759305 0.821156114890998 0.979062131708387 0.00239843169594694 0.564593580137021 0.332649073817887 0.899511355484366 0.933749148530883 0.843268869952366 0.808389478342063 0.977255281141228 0.00485729072973076 0.724712660039043 0.502976374104481 0.947843496296961 0.966232088544162 0.916129795264962 0.89545484945938 0.988665988741585 0.00246494853520157 0.57132245962422 0.338764386101257 0.901963083985813 0.935425508562987 0.846859189422251 0.812601236803611 0.977856901470555 0.00298796684939876 0.617794035296012 0.383230509614867 0.91775109827404 0.946146434816153 0.870244613070787 0.840231079925375 0.981671223972171 0.00219384947200228 0.542513075997675 0.313116301302009 0.891140552093474 0.928002106508026 0.831092755879106 0.794165074184679 0.975181942840842 0.0106623055825196 0.853215184523481 0.690827317429236 0.975684488975767 0.984418662081479 0.960188427956419 0.949779047181129 0.994834799573614 0.00332289760870923 0.642624950015601 0.40871532422236 0.925446282073425 0.951325858473118 0.881812102924226 0.854025414952839 0.983493619689033 5.73358102446534e-05 0.0299981380303116 0.0117484394707568 0.175928159759856 0.251575079341075 0.11372592382236 0.0914207418280536 0.50610619633861 0.00237464454605849 0.562135914277872 0.330434823311028 0.89860463731383 0.933128394505224 0.84194384192349 0.806837120287579 0.977032141824146 0.00471899764044992 0.718884776311124 0.495720672463004 0.94638989962481 0.965272203217296 0.913872654014825 0.892706462220141 0.988336110511651 0.00495845316874195 0.728826030499113 0.508154354418192 0.948858102355978 0.966901470700748 0.917707769187336 0.897378238495756 0.988895773845064 0.00861853338216067 0.824216583759766 0.643164701101442 0.970030909037079 0.980755803123703 0.951112401886204 0.938481986737465 0.993604657253018 0.00922638535523835 0.833958577034882 0.658786754324799 0.971966664017185 0.982011665018367 0.954212455659622 0.942334399312197 0.994027119109346 0.00203234684090284 0.523441675706955 0.296876006529926 0.883481077530965 0.92271130788784 0.820061366176967 0.781356409837634 0.973258268814062 0.0016101566055254 0.465194576172119 0.250583743449403 0.857237606442868 0.904346995992126 0.783041666404435 0.738908989519225 0.966467788345517 0.00142557548956136 0.435022550621598 0.22838690122807 0.841654833735853 0.893266062673885 0.76161240325647 0.714708844478928 0.962283111213341 0.00239277041317759 0.564011156198246 0.332123407141731 0.899297028506177 0.933602455276384 0.842955529386754 0.8080222811224 0.977202567639539 0.00093496646973224 0.335436150697036 0.162498604506787 0.777002214978494 0.845826272989431 0.676827122478839 0.621531467051405 0.943581698123983 0.0015463507957876 0.455134809595655 0.243055719317123 0.852209410487576 0.900785993428249 0.776082832651801 0.731020865316333 0.965130268658643 0.00316988890699234 0.631691756236736 0.397337129018279 0.922116829279723 0.949088566578066 0.876793441415314 0.848030180586692 0.982708033281394 0.00305301896237111 0.622881889644685 0.388349414297743 0.919367132621314 0.9472366304783 0.872664551061406 0.84310985657996 0.98205590536665 0.0020593235192988 0.526736688149395 0.299641555744903 0.884834414343604 0.923648373623912 0.822002901066121 0.783605369070677 0.973600025898276
209101 0.00171913825740597 0.695066127063052 0.457511891614881 0.964610224195205 0.791573273740256 0.861801462315344 0.992121628342663 0.969673521550793 0.0022690232384575 0.750632659368546 0.526902491835219 0.972969277749745 0.833759877942013 0.891717987158247 0.994022763369688 0.976865308913962 0.00108345920531077 0.589430407027013 0.346906702132142 0.944955730289568 0.705189559748594 0.797062130254409 0.987548981080338 0.952693133591193 0.00125752275950168 0.62498703597202 0.381424807604511 0.952218655777371 0.73522441681089 0.820124595137208 0.989255756059333 0.95897945049947 0.00107433230616034 0.587379429381866 0.344990515552154 0.94451357407898 0.703425892617057 0.795688841775196 0.987444419301178 0.95230999320313 0.00246030470013691 0.765507752605532 0.547070571275301 0.975023006310345 0.844702213041084 0.89930611071906 0.994485964528157 0.978629528136785 0.0012885151276958 0.630683024991279 0.387192891849606 0.953315656235694 0.739942740891044 0.823692791694853 0.989511796494239 0.959927763592148 0.00128004046740497 0.629142719019572 0.385626324676002 0.953020717268882 0.738669303530632 0.822731209096786 0.989443002513338 0.959672831015689 0.00154149629938376 0.671431029606972 0.430549195062365 0.960685497982033 0.772975144722137 0.848268676820902 0.991220146663816 0.966290692135599 0.00149689499964816 0.664911495744026 0.423354920960587 0.959559724674614 0.767773595212896 0.844445073689904 0.99096050776092 0.965319629754063 0.00191066120186336 0.717020530499705 0.483869297766526 0.968050237219964 0.808493824454796 0.873928754932449 0.992907098084685 0.972635326137325 0.00146066111478749 0.659421918255649 0.417375602813086 0.958596636573991 0.763369442371023 0.841194230155652 0.990738013468121 0.964488637733566 0.0017216468138813 0.695375621042316 0.457874438097257 0.964660052851993 0.791814155404447 0.861975332597819 0.992133036971475 0.969716444921328 0.000638967369956353 0.45837296672778 0.238454795648292 0.910070387080824 0.585071638388148 0.698365609190743 0.979059718273415 0.922308344768125 0.00131250916709674 0.634975593951338 0.391585386573253 0.954130999039548 0.743481902224756 0.826359651284184 0.989701802113353 0.96063239465866 0.00237921423334196 0.759423342271592 0.53873355535759 0.974191643432378 0.840243837297045 0.89622274427731 0.99429864094094 0.977915489846752 0.0010328500918708 0.577793917571812 0.336138199250519 0.942411158159575 0.695137026604577 0.789205874036953 0.986946198623701 0.950487502754509 0.00111083472879474 0.595461895986384 0.352587720444887 0.946240713708682 0.710356135177246 0.801072818193563 0.987852426609533 0.953806320670134 0.00365674471506273 0.829290190957111 0.642522570279202 0.983076673071148 0.890037863368137 0.930021952080356 0.996287822178323 0.985537544948833 0.00165895991402972 0.687448886468528 0.44866753073624 0.963371361619168 0.785623241475667 0.857495335608499 0.991837686980535 0.968606137302359 0.000704630188459293 0.482754589462918 0.256682311860304 0.917766488518206 0.608619690228634 0.718576704647792 0.980975192923035 0.929038794533941 0.000874412203889087 0.536693832811048 0.300013064637926 0.932668948100206 0.658712635350564 0.760142557020181 0.984614915403481 0.942027508977719 0.000980451038135487 0.5650311976242 0.324609373825117 0.939516554493086 0.683981366386337 0.780405018655515 0.986257429588362 0.947976433453409 0.0014703411697226 0.660905976340421 0.418985068558313 0.958858385325195 0.764562271443447 0.842075912302832 0.990798517458495 0.964714508834143 0.00216563832892547 0.741782040186878 0.515239300264429 0.971712515251022 0.827180363689421 0.887121803857386 0.993738559257345 0.975785179757681 0.00230789911115132 0.753806237360987 0.531144910849263 0.973413504689587 0.836106522624751 0.893351145879227 0.994123084053337 0.977247005194822 0.000447707339015025 0.372197864670104 0.179892678131368 0.876380240690127 0.496930893741518 0.618602817379258 0.970373533570186 0.892662141139952 0.000601599760903567 0.443444844348026 0.227678181203657 0.905011881316053 0.570362430811255 0.685513857127082 0.977787117813506 0.917876100566312 0.00367701794941757 0.830074331242487 0.643796118185193 0.983168746033068 0.890579782279917 0.93038223322802 0.9963082885483 0.985616425195536 0.000649984131018644 0.462622644333935 0.241574951982895 0.91146056175109 0.589218103045919 0.70195664645501 0.979407554439139 0.923525236406864 0.000331220260377691 0.304857557355703 0.139608256513117 0.839850610482776 0.422199847872745 0.545411864464612 0.960362694559021 0.860176182938672 0.00187492531232731 0.713166659549112 0.479146716732379 0.967459965673913 0.805547874617511 0.87182982002917 0.99277262822336 0.972127325057706 0.000623753567758581 0.45239273156145 0.234103624788715 0.908077292760908 0.579206090931696 0.693261963225494 0.978559600701579 0.920562803550035 0.000310507543434587 0.291343435561415 0.13202821190349 0.830970473487052 0.406526029982717 0.52935452774134 0.957829310509301 0.852224773911996 0.000548648771456517 0.420826920225847 0.211875862837464 0.896785686828502 0.547640821762609 0.665308541816782 0.975694164025456 0.910653992587838 0.00228667915095075 0.752084026950751 0.528838670118336 0.973172850251589 0.834833885647667 0.892465845607403 0.994068745421683 0.977040232201799 0.000852784678699437 0.530455558868771 0.294775508540632 0.931077660560866 0.65305522766552 0.755542539592591 0.984230550180882 0.940643323478669 0.00159920617218982 0.679500254324058 0.439596645667666 0.96205249380766 0.779370029862735 0.852946162910387 0.991534784433863 0.967469390575123 0.00118968340229364 0.611885764927281 0.368413387402705 0.949628006165216 0.724275316903924 0.811787572448398 0.988649278250915 0.956738709708909 0.000643269072223205 0.460040296375029 0.239676161558071 0.910618366686155 0.586700615305802 0.69977803755269 0.9791969257658 0.922788080001608 0.00328709159731111 0.813613648465659 0.617603493251678 0.981202464340099 0.879126770380846 0.922733893100878 0.99587056362371 0.983931415919468 0.000503902204274985 0.40023146473372 0.19801039809178 0.888636470147575 0.526480723195175 0.646095627919901 0.973591648515468 0.903481891403381 0.0018784670521985 0.71355327940062 0.479618605392051 0.967519436752858 0.805843874620895 0.872040951020337 0.992786182121948 0.972178511244809 0.000847823908002804 0.529000946874785 0.293563117025983 0.930702009453526 0.651731060609428 0.754462462031291 0.984139666210907 0.940316466600071 0.0013894935370586 0.6481000211219 0.40526439135859 0.956565165427936 0.754215113049904 0.834397504379476 0.990267559461787 0.962735021418761 0.000699100243244527 0.480786086659838 0.255180864632181 0.917169472577692 0.606739987847508 0.71697952305303 0.980827486156988 0.928517241522391 0.00322026507913251 0.810468527233773 0.612725212444026 0.980818600910231 0.876919898202902 0.92125187147054 0.99578494988441 0.983602348947123 0.00163960586672629 0.68491776555813 0.445761703871019 0.96295431954655 0.783636936146274 0.856052944239582 0.991741975209883 0.968246732228044 0.00151263889874803 0.667242111028361 0.425915034191802 0.959964390790389 0.769636647103542 0.845816547632253 0.991053890997218 0.965668721438293 0.000663340514701366 0.467686354030783 0.245323705820934 0.913089425712976 0.594135457413897 0.706197373093961 0.979814078580451 0.924950421716348 0.000990770860046568 0.567605322188604 0.326911399081836 0.940109397782884 0.686242442890494 0.782195883981789 0.98639876320781 0.948490901354082 0.00169607994900346 0.692191639740147 0.454156646326166 0.964145549748274 0.789332789313814 0.860182553247371 0.992015193660721 0.969273211429601 0.0013468636060044 0.640951124189666 0.397766366407567 0.955250091580423 0.748385024581293 0.830040768996798 0.989962183220589 0.961599252775031 0.000569861644119311 0.430104850547411 0.218283287570323 0.900246432902736 0.557025664743861 0.673706696932139 0.976578232698145 0.913694489414231 0.000162841958628593 0.177344406140895 0.0738692126889525 0.720500399279329 0.264264314456283 0.370978238107907 0.922539954661343 0.751491377059126 0.000207316773433501 0.215356997526571 0.0921880225746687 0.766465052041161 0.313800950410396 0.428858444508955 0.938131599956674 0.793817919721289 0.000852821401177458 0.53046629329668 0.294784467888311 0.931080426175179 0.653064992416199 0.755550499558354 0.98423121907609 0.940645729724926 0.00102478656036883 0.575878796509449 0.334389676852266 0.94198386841561 0.693471796923981 0.787897689563802 0.986844731234553 0.950116964916941 0.000367100582077987 0.327088298366258 0.152431119423463 0.85321030431467 0.447479180966859 0.570780820402644 0.964098987126529 0.872098532066907 0.00162665069567848 0.683200515237428 0.443799496780973 0.962669823366895 0.782286697381482 0.855071045977147 0.991676645944861 0.968001529118491 0.000614525911482058 0.448700845592605 0.231440257238632 0.906824819706644 0.575567044883657 0.690081501263389 0.978244461483147 0.919465361825247 0.00030579046818757 0.288192049979779 0.130283281811746 0.82880874754686 0.402836978313619 0.525537883801163 0.957206436735639 0.850285896544945 0.0014644701634449 0.660007430974626 0.418009977913611 0.95870002910732 0.763840250746708 0.841542337399466 0.990761916019631 0.964577860448798 0.0018960482208346 0.715457171942323 0.48194850568073 0.967811467952258 0.807300007437143 0.873078812490025 0.992852719386124 0.972429846598572 0.000784333980054529 0.509556976480757 0.277671197266539 0.925505974865742 0.63384679115916 0.739747020864316 0.982876723826373 0.935791599440695 0.00144416479757263 0.656862764353691 0.414612253007251 0.958142829833635 0.761308638552556 0.839668845467377 0.990633053902337 0.964096992246779 0.000898593385367128 0.543475591661195 0.305777945144565 0.93436338510872 0.66482375740742 0.765085176823155 0.985023084870967 0.943500697766774 0.000523865897147433 0.409598048174395 0.204256132189733 0.892425732912603 0.536160654014089 0.654932985780613 0.974572933801951 0.906818990155787 0.00491984785245995 0.867447692365804 0.707713018594238 0.987382427873535 0.915992394880681 0.947099903432435 0.997241732114331 0.989224050099089 0.00134579919172117 0.640768914794526 0.397576738726774 0.955216237610232 0.748235920064719 0.829929056569698 0.989954313303143 0.961570008804019 0.000902789976933419 0.54463241727035 0.306768799900887 0.934648812098674 0.665862141330626 0.76592231191428 0.985091728375116 0.943748782416457 0.0010974919249959 0.592544409830517 0.349831157691432 0.945621986065688 0.707860732601804 0.799137981272093 0.987706395339824 0.953270367169195 0.00112017649399061 0.597479834253374 0.354503859796949 0.946665602506526 0.712078071690897 0.802405459266585 0.987952622714635 0.954174310201882 0.00148013232622246 0.662393997144765 0.420604017639772 0.959119798016074 0.765756642612691 0.842957827251108 0.99085891817751 0.964940072419397 0.00298476911069267 0.798489431251871 0.594501139262195 0.979331694524764 0.868459111282456 0.915545060329639 0.995452828405865 0.982327345352456 0.00230399536270061 0.753491202276752 0.530722330122382 0.973369556342998 0.835873870989207 0.893189373850544 0.994113162287025 0.97720924538265 0.00153897876721899 0.671069780644148 0.430147879152946 0.960623622524853 0.772687742706107 0.848057856191023 0.991205888502815 0.966237328424209 0.00118522348258611 0.610992378935968 0.367538846880434 0.949447827228515 0.72352374211029 0.811212362180736 0.988607002538681 0.956582802638689 0.000126502508773141 0.143441128552066 0.0583445392630047 0.666942958026522 0.218150769701822 0.314195584426712 0.902455796962977 0.701411389385792 0.00175115044618804 0.698969165717717 0.462102472883365 0.965235757415006 0.794606078514591 0.863987966467332 0.992264782250196 0.970212321980435 0.0017908126590225 0.703668834653561 0.467683830750671 0.965980813968476 0.798243645700567 0.866603049684528 0.992435101065155 0.970853942901292 0.000521291700929567 0.408406726400629 0.203456237675403 0.891951667657607 0.534934749047242 0.653818309056087 0.974450516035252 0.906401701543033 0.00368173656299818 0.830255812787226 0.644091244271051 0.983190033083791 0.890705152126264 0.930465559498663 0.99631301989866 0.98563466181596 0.0021741774361354 0.742536721172617 0.51622427445979 0.971820718303586 0.827743414836865 0.887516120708853 0.993763050800318 0.975878191094967 0.00149222268482015 0.664213558608782 0.422590772678454 0.95943805563354 0.767214896505834 0.844033362733959 0.99093241870686 0.96521466181349 0.00153193524084625 0.670054858430129 0.429022081244865 0.96044947034933 0.771879780321508 0.847464905478389 0.99116575039666 0.96608712780509 0.00163492491237804 0.68429943693691 0.445054314066148 0.962852026438253 0.783151001482009 0.855699701359416 0.99171848895106 0.968158569672586 0.00054817152835483 0.420614715839936 0.21173050462075 0.896705065291172 0.547425112076087 0.665114630723389 0.975673506580682 0.910583123593118 0.00096963505213965 0.562300269792104 0.322179760804669 0.938882492696386 0.681576388701984 0.778496208508016 0.986106116865505 0.947426095723502 0.000378934524401333 0.334112145908394 0.156577107028504 0.857141028637028 0.455338920472564 0.578538577468179 0.965181518348035 0.875597215372156 0.00189785442804502 0.715651340109679 0.48218669212982 0.967841173267386 0.807448370352712 0.873184486706686 0.992859485783853 0.972455411126581 0.0014019109286119 0.650129258136575 0.40741357367981 0.956933832121969 0.755862941709295 0.835624921239287 0.990353051491216 0.963053342236809 0.00121272240549941 0.616436348296103 0.372892957757048 0.950538712200634 0.728093723731747 0.814704109294086 0.98886276885577 0.957526606956423 0.000529188891784752 0.412046360097797 0.20590510423855 0.893392949637667 0.538675245756879 0.657215345122244 0.974822390190365 0.907670183782588 0.000579142984070587 0.434071544702532 0.221054185822579 0.901688739265653 0.561010607404862 0.677250174803023 0.976945145005616 0.91496072179614 0.000280054529000395 0.270493032364052 0.120638467418289 0.815968156210108 0.381874445813039 0.503574680960293 0.953455763381813 0.838742814796022 0.000731933065131598 0.49225918498131 0.264007762203718 0.920592405431826 0.617643290866426 0.726205620335323 0.981672348948153 0.931506253418127 0.00210949827481869 0.736708427851532 0.508662833841028 0.97097996099333 0.82338519279674 0.884459099115278 0.993572635301391 0.975155397711759 0.00134882048456015 0.64128562727552 0.398114678255413 0.955312197432497 0.748658687153526 0.830245765511566 0.989976619632095 0.961652900717702
209121 0.000647318262693471 0.0609903099825858 0.0159651496465571 0.938321449701367 0.509879874090537 0.20225050123296 0.774747392572832 0.678483627050654 0.0199865870307528 0.671595312264114 0.33810889712942 0.997916616474058 0.970374446288098 0.88867052349127 0.99085023001618 0.985172482235323 0.0110339406135388 0.528028129695807 0.218417533939217 0.996198297477168 0.947143284408117 0.8136726964333 0.983400690028077 0.973225160703578 0.0100542115409656 0.504563766874647 0.202799769946788 0.995825272541086 0.942236053644057 0.799003651031746 0.981794905020699 0.970664379018452 0.0137060076715619 0.582195802912221 0.258199387113723 0.996945441830051 0.957116146453513 0.844699254905809 0.986629176600174 0.978389247572877 0.0142816981193774 0.592309839785576 0.266272025841372 0.997069915300792 0.958796586684138 0.850094904516464 0.987168627950601 0.979254151952916 0.00730107854837651 0.42445994519138 0.155561140262822 0.994244206702044 0.921950209656296 0.742180359891604 0.975033433632926 0.959937655869566 0.00402195467706575 0.288220360442774 0.0918556219761327 0.989566282518519 0.866411107745204 0.612487435678837 0.95544199868206 0.929358688117301 0.00625965225038584 0.387119351507237 0.136275005306878 0.993286041697544 0.910046127109143 0.711439585250564 0.970970631277554 0.953535386319321 0.0103289227222203 0.51137041435546 0.207238385299553 0.995936976838495 0.943700592773689 0.803341739423162 0.98227534162291 0.971430005057305 0.00628679890003359 0.388153047076607 0.136788384726689 0.993315020430217 0.910401976973445 0.712332753782771 0.971093124544356 0.953727943883826 0.00669494154100534 0.403290938553282 0.144437316896807 0.993722559599192 0.915433848166184 0.725129816578208 0.972818314859624 0.956443020078569 0.00953420872834043 0.491157190209702 0.194267262790305 0.995596280167599 0.939246913635632 0.79025253003919 0.980811147722699 0.96909808731649 0.00573994296333266 0.366645379617673 0.126333036426611 0.992678791925389 0.902648059490793 0.693213894793845 0.968409236662807 0.949515586686029 0.0108201725144463 0.523096108576906 0.215059685138336 0.996122645851054 0.946144239878217 0.810655246866224 0.983074700328623 0.97270488290746 0.0189381689631402 0.659363280626115 0.325922769146852 0.99779918706876 0.968753218181136 0.883116691341958 0.990338361675991 0.984347999423985 0.00391542772803472 0.282723211081572 0.0896320622514272 0.989284320435468 0.863260872999393 0.606071790016582 0.954280463826983 0.92756876086111 0.0130009062070162 0.569120592036861 0.248080082053658 0.996778017544012 0.954864464023354 0.837546814721796 0.985904299271372 0.977227966416274 0.017830985943277 0.645447735547609 0.312586700169524 0.997660219498492 0.966841129232311 0.876631582204216 0.98973313708365 0.983373826219902 0.000676298352933565 0.0635490229691359 0.0166684626503928 0.940809610963363 0.520825417522689 0.209413823805975 0.782303317255221 0.687968118032882 0.00833256556802612 0.457278855035157 0.173869954978075 0.994958337169376 0.931011588855742 0.766834221927026 0.978078522827173 0.964757377356367 0.00758623485242916 0.433916231071897 0.160699467903152 0.994460943206174 0.924682983865474 0.749497227079804 0.975956065029614 0.961396059842814 0.00429391900496213 0.3018849092102 0.0974855587037013 0.990223305478881 0.873834594069255 0.627962330686171 0.958157004164619 0.933552469799758 0.000833843657145477 0.0772211451354168 0.0204750907484791 0.951457294630528 0.572710638305286 0.246216660880861 0.815884431566157 0.731099154826614 0.00216091605697959 0.17841169647728 0.0514517610992356 0.980718162293558 0.776691637303779 0.458763268125799 0.919995045286639 0.875857905609087 0.00167106550208693 0.143722860923828 0.0402389262523458 0.975194219636593 0.72887617470644 0.395826836137784 0.898868776609311 0.845039805952718 0.00161047527117657 0.139230009161782 0.038834322721956 0.974283440436955 0.721504240344067 0.387015045534418 0.89545602709555 0.840133626740502 0.0262990364526106 0.730338807050434 0.403524708138835 0.998426077770129 0.977466868423889 0.913581073427818 0.993075683796948 0.988763245902761 0.00248308453940627 0.199750670156864 0.0586904116726754 0.983183145033861 0.79991801587064 0.493492816275734 0.929666124148151 0.890227721938109 0.0138205565530171 0.584247098734 0.259819021779904 0.996971032984195 0.957461190005509 0.845803083744224 0.986740048078995 0.978566960642819 0.00227282870043436 0.185950520121936 0.0539783279167997 0.981652186216711 0.785345654846633 0.471352076606339 0.923641512105325 0.881256407958321 0.00775661596006248 0.439422011386216 0.163741277609625 0.994582879549065 0.926227053691892 0.753676046637312 0.97647572990854 0.962218229760889 0.00113881317433708 0.102595280454523 0.0277640275695814 0.963999298454352 0.646781212391 0.308553224516191 0.858235382131762 0.787882342488088 0.00932322348073131 0.485512622560782 0.190755584001685 0.995496117526728 0.93794496989104 0.786483471818583 0.980381323839153 0.968414344007457 0.00200837030413414 0.167910747198662 0.047986958733115 0.979280848798645 0.763710005520914 0.440610698155888 0.914426248293424 0.867658848958772 0.00476125008555041 0.324195248993692 0.107005463971847 0.991178554177836 0.884839268275471 0.651869038950918 0.962125509910075 0.939707697737108 0.0309856339008411 0.762268757005349 0.444730790203602 0.998670239191142 0.980900218204227 0.926011815703129 0.994144980635322 0.990492120800852 0.0100631968855065 0.504789338927399 0.202945696597475 0.995829022273355 0.94228514743335 0.799148529226489 0.981811026623131 0.970690063051631 0.0063068969463174 0.38891613716577 0.13716809068931 0.993336315224325 0.910663634643215 0.712990489158455 0.971183152904459 0.95386948571238 0.00874396146736648 0.469364580585252 0.18096284972908 0.99519638721043 0.934068907682597 0.775412163625516 0.979096835466521 0.966373218928452 0.0229431851386095 0.701905932704219 0.370341509145131 0.998190073469454 0.974169409141622 0.901873207142696 0.992043799175754 0.987097057392583 0.0150186916896899 0.604580361906959 0.276366875193544 0.997215376752643 0.960767330619169 0.856486595091122 0.987799615408957 0.980266556659846 0.000528104241055747 0.0503175151369749 0.0130617832071835 0.925428100603273 0.459057123175905 0.171369644691836 0.737235829423308 0.632544466372106 0.00847567557875558 0.461543858185719 0.176350544238129 0.995043754425032 0.932106480920622 0.769890715797499 0.978443726642837 0.9653366415027 0.000616070536685904 0.0582158375114262 0.0152057214691217 0.935393270880638 0.497504210555132 0.194380262598941 0.765990253099816 0.667589762815179 0.0053335256118094 0.349672099147947 0.118404859994894 0.992122111766053 0.895963194415878 0.677289322430742 0.966070255658973 0.945855931490042 0.00479893917866177 0.325933423209072 0.10776486143327 0.991247556715953 0.885644103203748 0.653664768343754 0.962413151385793 0.940155003500583 0.00902450742109007 0.477307667287019 0.185733623124583 0.995346333896015 0.936004272130412 0.780912423638817 0.979739104729482 0.9673934136674 0.0297017727665945 0.75427007185663 0.433981488268715 0.99861100460729 0.980065213647863 0.922965651057569 0.993885401302281 0.99007221101945 0.000881644876705564 0.0812916783019715 0.0216244844707846 0.953970143287991 0.586304821542049 0.256717136413752 0.82411798826281 0.741924947750264 0.00419760996971106 0.297105529332912 0.0954995135885091 0.990000276574042 0.871301551042837 0.622624717920498 0.95723406153641 0.932125262980395 0.00941887021302302 0.488086637030815 0.192351146546814 0.995542078160891 0.938541963976426 0.788208562741201 0.980578516803167 0.968727983750046 0.00842988500044185 0.460186372700977 0.175558380266109 0.995016737600094 0.931759916919473 0.768921395755232 0.978328192763347 0.965153360238704 0.000973693746366096 0.0890309052249997 0.0238305520956142 0.958143150774887 0.610189782286894 0.276137562238603 0.83806490539769 0.760495368293418 0.0118883293441132 0.546781674136316 0.231570103069221 0.996473591778165 0.950795366460089 0.824841334351114 0.984588366166286 0.975122475246464 0.0182701432537049 0.651097341015745 0.317935406592544 0.997717350860498 0.967626363709774 0.879286348288178 0.989981883564843 0.983774120739857 0.0219328397738274 0.692177873297286 0.359664304399365 0.998104902360098 0.972984471709943 0.897719999215222 0.991671811223654 0.986496935216981 0.00274825798166186 0.216509953572391 0.0645695324700714 0.984785056418339 0.815704784888028 0.518916307430595 0.936034204414298 0.899781652257426 0.00416057023887069 0.295250195261394 0.0947334690066299 0.989911780036232 0.870300204971273 0.620531189478689 0.956868220905316 0.931559986669837 0.00195466491839191 0.164150378540309 0.0467613590349962 0.978722571219188 0.758773991424963 0.433928021084165 0.912277003303939 0.864509048269307 0.0155861880321624 0.613548500260765 0.283962699330353 0.997318035339996 0.962162707570149 0.86105451291165 0.988245305981458 0.980982138217703 0.00153587101444887 0.133633573099976 0.037099423459212 0.973065954390126 0.711858816788824 0.375807159342188 0.890924456719282 0.833649530081727 0.000669583714436731 0.0629574021990256 0.0165055920709834 0.940251132248872 0.518333037681987 0.207765531311851 0.780598056321855 0.685820677671952 0.0055453749816266 0.358629820807684 0.122554567305789 0.99242239089462 0.899557663845532 0.68578939983965 0.967330847239301 0.947826986448937 0.00601279768215084 0.377559460950063 0.131579781458019 0.993010603492268 0.906676638857356 0.703058125960339 0.969807537315927 0.951708473089749 0.00644269812260826 0.394023615589817 0.139725410636014 0.993476743842861 0.912392628781149 0.717357815006771 0.97177716682992 0.954803784750717 0.00332776863281935 0.25082712451154 0.0771761339948206 0.987408493785287 0.842828990011299 0.566507883658633 0.946607767597744 0.915808773912989 0.00792259390825877 0.444685256006315 0.166684345350041 0.994696648546517 0.927672015499403 0.757616268915849 0.976960971653336 0.962986417282465 0.00615452841345838 0.383083797238086 0.134281464833845 0.993171428044127 0.90864122584588 0.707928352978815 0.970486391411161 0.952774454168144 0.0151829803732638 0.607218062798836 0.278581464948962 0.997245883178364 0.961181593416898 0.857839044123029 0.987932026149776 0.980479107999802 0.0164594982640913 0.626599976247612 0.29536162639862 0.997462221562624 0.964128915381317 0.867551529609735 0.988871812485319 0.981988704634792 0.00770570626973784 0.437787945238744 0.162834591167181 0.994547006887507 0.925772305368831 0.752441949232378 0.976322804593549 0.96197622916446 0.00782038365284406 0.441455667752885 0.164874325128705 0.994627157063975 0.926788919227782 0.755204759067621 0.97666453600266 0.9625170741991 0.00106022420043783 0.0961894621933978 0.0258956795925969 0.961430750136878 0.630260726785959 0.293493533545888 0.849300516876737 0.775672391415243 0.00114471413510837 0.103072647378498 0.0279040376415823 0.964178436949914 0.647962387091452 0.309658223599591 0.858863748116729 0.788745786971181 0.00797227220602319 0.446241753538184 0.167561391663981 0.994729784125154 0.928093651022425 0.758771459077475 0.977102369649229 0.963210351930427 0.00268947256658477 0.212854725781621 0.0632722853977479 0.984456761123048 0.812423121729816 0.513501783730742 0.934723729413214 0.897809551379147 0.00998090581402502 0.502715915934276 0.201607347054 0.995794429701426 0.941832420308362 0.797813926773239 0.981662314766484 0.970453163219194 0.00376010151132436 0.274556129350282 0.0863711823820476 0.988844883183925 0.858393125808843 0.596329691940526 0.952474520308981 0.924790849270958 0.0113999639363491 0.536244939161066 0.224104078718299 0.996321268115325 0.948771401567692 0.818624749205698 0.983930937425723 0.974071884519935 0.0142099233215627 0.591075029423217 0.265274651358463 0.997054945132261 0.958594193719476 0.849442408660167 0.987103725168774 0.979150062225412 0.00451757323949191 0.312740459913961 0.102065654352517 0.990704895099295 0.879350835088009 0.639797381779261 0.960154586531087 0.936647005918569 0.0318680759584775 0.767482563610403 0.451901254510506 0.998708189234763 0.981435879757136 0.927973812207842 0.994311341384763 0.990761307025735 0.00380788251658126 0.277087928399025 0.087376661481684 0.98898383720775 0.859926872603469 0.599377129278887 0.95304500990911 0.925667716042339 0.00255692014526829 0.204487865233236 0.0603345056957984 0.983662016642642 0.804578217043793 0.500836431796273 0.931562852436866 0.893065670249986 0.00185236278795376 0.156893634022169 0.0444183579002506 0.97757156924368 0.748778915471774 0.420748412735865 0.907869978698142 0.85807559420835 7.4754007420567e-05 0.00744072216005697 0.00186903704892963 0.637134452992539 0.107198368755149 0.0284292476876037 0.284165237809862 0.1958563957878 0.00527878608859234 0.347317330160395 0.117326522139915 0.992040635945338 0.894992470214874 0.675018316025523 0.96572864991101 0.945322326025822 0.0136489308566852 0.581166299171482 0.257389856413009 0.996932530562647 0.956942152483429 0.844143421700305 0.986573246938093 0.978299608681622 0.00244618485793649 0.197362294808174 0.0578667017706953 0.98293317851152 0.797505031594457 0.489741655067986 0.928678383419504 0.888752400889258 0.00854209121327328 0.463500916112772 0.177496943886792 0.995082428026967 0.932602990774745 0.771282430863598 0.978609145760943 0.965599105804299 0.002206529160511 0.181500943057947 0.0524830925956414 0.981110071619381 0.780301468154695 0.463965532542587 0.921522408142709 0.878116251833815 0.00531746769608056 0.348983060522358 0.118088788965942 0.99209838320563 0.895680285354329 0.676626390249674 0.965970749171309 0.945700474116005 0.00318299260990944 0.242535012853927 0.0740572787326964 0.986841427652455 0.83682670479557 0.555518126608266 0.94430685630254 0.912303557343584 0.00199207305232616 0.166773176674601 0.0476153617306174 0.979114550547966 0.762233566147779 0.438599455547425 0.913785235163075 0.866718573226736 0.0040732055417057 0.29083558028422 0.0929216954306484 0.989696736193036 0.86787578867478 0.615500645723846 0.955980131742376 0.930188815949405 0.0114831669091457 0.538073827007573 0.225385779129536 0.996348131813023 0.94912776546243 0.819714424608656 0.984046831933086 0.974257024853804 0.00634702546976348 0.390434163447103 0.137925273445224 0.993378432457642 0.911181556051332 0.714294870215173 0.971361250435956 0.954149535600131 0.00508394825226813 0.338797841813408 0.113467799985922 0.991736515603265 0.891386209260968 0.666671106505785 0.964455193552628 0.943335102028981
209141 0.00104483908932 0.421430773246501 0.21164101347241 0.946212779982596 0.957515281726347 0.652549720242122 0.648864692867787 0.933677037060448 0.00374754326474023 0.723730874690522 0.491222090803505 0.984440137026106 0.987813246092955 0.871043026247783 0.869210864176603 0.980631357398737 0.00188437104041418 0.567993487711825 0.326405005145418 0.969468929255384 0.976008441841182 0.772210941089518 0.769346441796949 0.962136413782329 0.00128478198084744 0.472543569962875 0.248226083817726 0.955824245169266 0.965181375582483 0.697881950741235 0.694452589909982 0.945399305296696 0.000914000972029745 0.389165777902372 0.190158664164081 0.938975506306877 0.951721206588565 0.621600775407294 0.617779768446921 0.92488692937682 0.00203915879369596 0.587288565458423 0.344028753687141 0.971725194703345 0.977792503467182 0.785824227081643 0.78308282995057 0.964914946230769 0.000892946205143679 0.383635280801596 0.186592378647842 0.937625127259445 0.950638043463871 0.616098746956079 0.612256837873223 0.923250274043487 0.00180164194730584 0.556924809015318 0.31659406681721 0.968109128514761 0.974932368513508 0.764202458906362 0.761268385494688 0.960463353970534 0.00382169392448298 0.727645968678507 0.496138189758923 0.984738549119744 0.988047753026775 0.873236165759101 0.871430563605111 0.981001405795811 0.00189314336485602 0.569134935009004 0.327428925603595 0.969606361239822 0.976117162162966 0.773028423937461 0.770171145088739 0.962305568872245 0.00130379483989476 0.476211175988942 0.250981103980623 0.956441179230347 0.965672326299195 0.70097420511028 0.697564733496444 0.94615362652494 0.00135160413768435 0.485212737923162 0.257820854647972 0.957919042901763 0.966847851550474 0.70847771222496 0.705117804472262 0.947961535778585 0.00293057778417085 0.67179691838568 0.430003752135238 0.980172481845521 0.984456136955331 0.840706200863711 0.83852292947926 0.975345218229103 0.00151438092814319 0.513674413684794 0.280204375482054 0.962277478884601 0.970310169940452 0.73142799729366 0.728231135287206 0.953301019530293 0.00118248102612263 0.451896000899379 0.23304932800453 0.952180507486489 0.962278981048618 0.680083478133631 0.676545723308239 0.940948813490623 0.00465149660580918 0.764955069356373 0.545345325110797 0.987437222737092 0.990167105048314 0.893519743731365 0.891967314051317 0.984350414225221 0.00284592965817697 0.665283377916693 0.422814403266211 0.979593077361191 0.983999867086867 0.836730148673443 0.834503109450406 0.974628401694763 0.0030049950475099 0.677318200484213 0.436178810941467 0.980655417561048 0.9848363504859 0.844045607617467 0.841899498639813 0.975942845055558 0.00598784202361286 0.807512289992197 0.607249835647088 0.990226511238384 0.992354975879637 0.915374250345667 0.914109820282987 0.987816604472946 0.000754569199237773 0.344644498202789 0.162353004714251 0.927011891580025 0.942102262880925 0.575543197872851 0.571577655000053 0.910424790759043 0.00391305963340515 0.732320788239856 0.502067487005899 0.985090921469091 0.988324624911434 0.875838415890991 0.87406453419224 0.981438438776466 0.00141338280731677 0.496397414804851 0.266477207570427 0.959686631505844 0.968252820052389 0.717634458626283 0.714337533566119 0.950125607415722 0.00181019861621981 0.558095784556543 0.31762196695463 0.968255352273035 0.9750481131822 0.765056727733256 0.762129975449001 0.960643209415381 0.00122114457299 0.4598862787265 0.238856339176239 0.953626052191847 0.963430981053626 0.687050931322509 0.683554374103304 0.942713456223247 0.00196318505599344 0.578037510172451 0.335494626236294 0.970660914660337 0.976951183455039 0.779351423492595 0.77655073456595 0.963603925798442 0.00372374794324619 0.722450661078358 0.489624251638072 0.984341895831844 0.987736036576016 0.870323134399406 0.86848228872946 0.980509544604314 0.00410569677413786 0.741672317131953 0.514126062618725 0.985783211576696 0.988868457554207 0.88099087508533 0.879280459704865 0.982297280925536 0.00262464718778029 0.646973822416914 0.403140707509651 0.977905792736264 0.982670498779833 0.825336809549875 0.822987239488067 0.972542133848977 0.00223734253495239 0.609620594003871 0.365298106071316 0.974170068509731 0.979723694594909 0.801052597024084 0.798456127426055 0.967929255478459 0.000306705275401955 0.176045588852464 0.0729974654773819 0.837665800458302 0.868610396479168 0.355212690477586 0.351508053389271 0.805044287639043 0.00117639929350104 0.450617627972687 0.232127858189934 0.951944892349805 0.962091141927097 0.678959218092229 0.675414964464681 0.940661306555564 0.00626906958531638 0.814588560184347 0.618207390739738 0.990663468399118 0.992697474535643 0.918883595803198 0.917666884172167 0.988360038234089 0.00257045277551072 0.642181446094073 0.398117632971741 0.977449273689578 0.982310649063356 0.82230069400551 0.819919193412398 0.971977964545321 0.00155692509824637 0.520603318149968 0.285834981009225 0.963271922432672 0.971099215058899 0.736843848477308 0.733687980400695 0.954520917115209 0.00480576892742839 0.770798145046409 0.553460886318621 0.98783746331296 0.990481212040286 0.896598796996078 0.895085987439712 0.984847489076357 0.0034461311295334 0.706592836272298 0.470218780606633 0.983097181136265 0.986757503584908 0.861291901201363 0.85934357100825 0.978966693232084 0.00423158852785655 0.747440354892269 0.521698289552917 0.986202051437052 0.989197399242292 0.884134125777676 0.882462858585134 0.982817029437767 0.00183110621634925 0.560931190556844 0.320120679444922 0.968607071141491 0.975326488631558 0.767118320530036 0.764209334924523 0.961075877511727 0.00143526868059784 0.500244351816819 0.269495842643782 0.960277772251953 0.968722443146888 0.720742140410861 0.717467215285392 0.950849767286569 0.00196367254396536 0.578098187120567 0.335550089335187 0.970667998448368 0.976956784541279 0.779394200123333 0.776593898515924 0.963612649590585 0.00646114020981247 0.819131880224807 0.625349613278454 0.990940236484697 0.992914378682531 0.921118748964878 0.919932642348224 0.988704309642465 0.00269358919014992 0.652888620319849 0.409411550860497 0.978460566164978 0.983107699693942 0.829052824846812 0.826742749035404 0.973227898720428 0.00507997059573386 0.780500843839712 0.567197991865734 0.988489537914875 0.99099283875504 0.901655497954238 0.900208436172071 0.985657538837395 0.00328964562975193 0.696833418967056 0.458621004915166 0.982304625914929 0.986134156302675 0.855626764616894 0.853612385056129 0.977984800905386 0.000425776442329253 0.228777686704905 0.0985549070097938 0.877515304955464 0.901754598679346 0.433384037221964 0.429407070962908 0.85148186668401 0.00474502417869699 0.768532234939741 0.550299908798946 0.987682936383706 0.990359946562933 0.895407804768077 0.89387963279763 0.984655564139893 0.00315274958935011 0.68775010284518 0.448053707853335 0.981547960799259 0.985538833550422 0.850278898462598 0.84820314008668 0.977047733486765 0.00118172122358872 0.451736615763976 0.23293432730607 0.952151197850018 0.962255615637819 0.679943452026145 0.676404885523803 0.94091304688963 0.00234692324454074 0.620964474157821 0.376480114420584 0.975349007352477 0.980654186687812 0.808580421283107 0.806058411424881 0.969384087678745 0.00243572472434605 0.629686487425296 0.385258506982643 0.976228431357588 0.981347967799892 0.814276430355953 0.811812000855541 0.970469867366879 0.000435690526928013 0.232866009152829 0.100619725410185 0.879968932394119 0.903775906448849 0.439047205643675 0.43505817330365 0.854370451718719 0.000336929684076118 0.190100852851199 0.0796205093518344 0.850048215092999 0.878973468763396 0.377026958499241 0.373226503113366 0.819378448055896 0.00255165720652908 0.640488958782885 0.396355868568015 0.977286519056657 0.982182340708356 0.821222994333803 0.818830232693385 0.971776862193133 0.00103081465102338 0.418135952891191 0.209392763536324 0.945520138050366 0.95696156691914 0.649476349833545 0.645776420592985 0.932834425557984 6.06882904762557e-05 0.0405527097772912 0.0153387685184006 0.505144688942868 0.566686595413533 0.098270887386687 0.0968435044608246 0.449607250734732 0.00150457940679147 0.512049703880785 0.278894632976866 0.96204070667791 0.970122250919856 0.730148590796705 0.726942185096764 0.953010656233507 0.000961780740482608 0.401356190878836 0.198137350330145 0.941833382140263 0.954011415344282 0.633520773606395 0.629748437589271 0.928354252686598 0.0023228294914238 0.618526965688083 0.374055215714042 0.975099093261902 0.980456979330573 0.806974391158102 0.804436339125289 0.969075618021691 0.00291730364103293 0.67079223286247 0.428888134187216 0.980083800753587 0.984386309857687 0.840095502165148 0.837905474418498 0.975235492082997 0.00216293864976623 0.601524705196891 0.357475697719637 0.973303314970498 0.979039289692631 0.795595586311559 0.792946305714417 0.966860208240018 0.00175593914813949 0.55056415382985 0.311051291912227 0.967304776401263 0.97429554292585 0.759532616891409 0.756558946300297 0.959474232502402 0.0055566401051451 0.795557246492799 0.589184565687047 0.989471541325247 0.991763055210921 0.9093664131194 0.908021237202613 0.986877944053322 0.00419102680634872 0.745610092602341 0.519284248350715 0.986069812368906 0.989093550009928 0.883139585240285 0.881455896064315 0.98265291908093 0.00415940768164907 0.744164947666655 0.517385597943346 0.98596496422001 0.989011206961013 0.882352445506586 0.880658947984102 0.982522808875095 0.00103582648443158 0.419317693706316 0.210197671472704 0.945769700315325 0.957161092696692 0.65058087633971 0.646886267107515 0.93313798946079 0.00116400636178361 0.447994152712509 0.230243316060355 0.951457522267732 0.961702534255147 0.676643689501793 0.673086181179822 0.940066704292478 0.00316683691678819 0.688709752766356 0.449160006023608 0.981628789565634 0.985602436812229 0.850847370320042 0.848778091629759 0.977147816446212 0.000702809299999861 0.328764668522726 0.152912652287035 0.922051783132428 0.938099184443347 0.558084291042571 0.554082011672504 0.90445364194849 0.00555367552771303 0.795469949809629 0.58905466704941 0.989465949315838 0.99175867016239 0.909322173723022 0.907976407653464 0.986870992777645 0.00423583020647465 0.747630240343045 0.521949345875662 0.986215735886235 0.989208145490847 0.884237156127592 0.882567177669885 0.982834012628826 0.00014769022983706 0.0932737813365132 0.03652812227294 0.71300686649326 0.760932446725768 0.209633986859012 0.206960308084403 0.6653427818918 0.000972102998784323 0.403926296431513 0.199840543566605 0.94241601745927 0.954477963295551 0.635998113098446 0.632236474297968 0.929061734575805 0.00418028537916265 0.74512098243282 0.518640916355251 0.986034369485871 0.989065715179339 0.882873362064894 0.881186353259524 0.982608935849268 0.00767273564403689 0.84337596411794 0.664944016568014 0.992369172099295 0.994033820777543 0.932813504538348 0.931790225569829 0.990482515871174 0.000321945606427548 0.183193144046844 0.0763488845454213 0.84415479236565 0.874048426688193 0.366399771772031 0.362644080993187 0.812545453140773 0.00205224439672501 0.588841295384003 0.345476707594927 0.971900773760711 0.977931261806898 0.786901043394748 0.784169643685317 0.965131297629825 0.00233571480855064 0.619834414794173 0.375354376105543 0.975233372534228 0.98056294188771 0.807836622353351 0.80530717234655 0.969241354546346 0.000865803007384392 0.376356361103815 0.181948440043564 0.935793573684582 0.949167881119995 0.608765447496862 0.604897213862296 0.921032171960377 0.00259437151828393 0.644312445494727 0.400344887539387 0.977653057297955 0.982471289811153 0.823653558384167 0.821286248228758 0.972229785897527 0.00238312312077698 0.624568943713529 0.380088526500916 0.975715224396603 0.980943129490845 0.810943935646107 0.808445688663253 0.969836179495619 0.00175416601356304 0.550313708861413 0.31083444646798 0.967272752994086 0.974270184510055 0.759347719347864 0.756372495686057 0.959434861088239 0.0010305525518202 0.418074020454149 0.209350625090589 0.945507023777267 0.956951081406827 0.649418395571846 0.645718188291819 0.932818474579184 0.00722733626591376 0.835251548709794 0.651389789845077 0.991899109627158 0.993665646882729 0.928937494423364 0.927859747578481 0.989897417655764 0.0025245945406867 0.638023841063426 0.393801130002161 0.977048019196479 0.981994301618258 0.819648186145008 0.817239037883264 0.971482197117104 0.00122064280257952 0.459784070407838 0.238781536955576 0.953607851369945 0.963416480836885 0.686962449557961 0.683465359201386 0.942691229819413 0.00480411971867321 0.770737208419004 0.553375648267761 0.987833318911728 0.990477959816447 0.896566818192349 0.895053595534021 0.984842341470598 0.00790616540839317 0.847324568484016 0.671639610244401 0.992594533197077 0.994210306658834 0.934681953578791 0.933685108822023 0.990763076926271 0.0034816778345607 0.70872321767294 0.472784860108956 0.983267452176453 0.986891393915532 0.862517588730658 0.860583688078051 0.979177691579903 0.00201069577041103 0.583870470090755 0.340857153902308 0.971335620580345 0.977484588581215 0.783444103417219 0.780680743903977 0.964434973835128 0.00360859032664952 0.716084468669095 0.4817486124542 0.983848446357162 0.987348175245121 0.866723004779891 0.864838989750045 0.979897788835944 0.00543198158381876 0.791821455104031 0.583651270783551 0.989231190162271 0.991574570917597 0.907468377763524 0.906097940279828 0.98657918748343 0.00406627809028447 0.739812012265685 0.511705948393824 0.985646811499355 0.988761320768991 0.879971484411942 0.878248442930234 0.982128042146309 0.000458273210278432 0.242018956072621 0.105288069456904 0.885207093948984 0.908083651775932 0.451534181804703 0.447522208193262 0.860548699031943 0.00222507586648626 0.608308498819703 0.364021516163182 0.974031057045668 0.979613946158451 0.800173014213483 0.797567966096811 0.967757768847988 0.000444930283058644 0.236637495930143 0.102535639381072 0.882168833618631 0.905586293653564 0.444224304211881 0.440225148546621 0.856963254625618 0.00509688344052906 0.781072649003219 0.56801791868261 0.988527487348279 0.9910226098829 0.901951338013201 0.900508148952917 0.985704690204927 0.00181130509422936 0.558246755163827 0.317754662095277 0.968274163057433 0.975063002476697 0.765166744062346 0.762240936365845 0.960666347654433 0.00349747394652018 0.709660060334708 0.473917262633095 0.983342024401538 0.986950029614236 0.86305535829704 0.861127804243765 0.979270106437651 0.00326224412807234 0.69505763112665 0.456538109931269 0.982158162176771 0.986018938260118 0.854587007478028 0.852560620479252 0.977803390124817
209161 0.00805223909808892 0.280238420935277 0.206729306239221 0.996809645922086 0.921189082895439 0.976066495624326 0.871514247567613 0.922374704599284 0.0135017432233755 0.396300981657781 0.305259366612751 0.998105313504804 0.95170795075141 0.985665232149481 0.919590170760531 0.952458145310979 0.014051727712571 0.40602618993941 0.313912137454591 0.998180349693939 0.953534942732681 0.98622614006287 0.922533342502821 0.954258119917152 0.0119389447295131 0.366909583548755 0.27949402263876 0.997854445499746 0.945648322086484 0.983793966097701 0.909882054699838 0.946487357223218 0.00999577765136974 0.326269716374127 0.244792714172428 0.997433395927055 0.935642958286515 0.980667108325367 0.894030445211266 0.936626096783463 0.00984700917519711 0.322949319715437 0.242003655678195 0.997394330255055 0.934724944020335 0.98037786733435 0.892586997052931 0.935721142950116 0.00604597560191615 0.225856551523494 0.163374404415632 0.995746921557912 0.89752627211867 0.968313756426838 0.835598460915663 0.89902885536453 0.0041703110261477 0.16726380575733 0.118509649895309 0.993834261490135 0.85775265924485 0.954626242977022 0.777740759937597 0.859747312262196 0.0120005614553168 0.368120653401841 0.280544417259082 0.997865571136062 0.945915486470632 0.983876823391227 0.910308352487389 0.946750629586597 0.0112027826063832 0.352085178890522 0.266713563159593 0.997712078753657 0.942242363519572 0.982734768851778 0.904461234321534 0.94313081501586 0.00484302615531942 0.189245565889236 0.135123825870999 0.994689726094805 0.875116236691994 0.96070654005181 0.802623665807119 0.876902352391713 0.00622823427463405 0.231124287438946 0.167500158479081 0.995871620771859 0.900242266715568 0.969217924484396 0.839662591469994 0.901709386380188 0.00971921415962202 0.320071598113222 0.239591974810091 0.997359819719568 0.933915409721045 0.980122475495103 0.89131563617429 0.934923103248256 0.00484411996129786 0.189280385888502 0.135150347788097 0.994690924597156 0.875141034759502 0.960715105472605 0.802659612612654 0.876926845670827 0.00827429333870036 0.285803816541135 0.211263341693734 0.996895691382148 0.92315742918992 0.976698916731087 0.874554300240068 0.924315872196188 0.0205240993130688 0.50125577478073 0.402165107513466 0.998761642563341 0.967919984907998 0.990590242277723 0.945972308383246 0.96842668815643 0.0135614332394923 0.397371309346907 0.306208527349451 0.998113751070788 0.951913054076481 0.98572827671595 0.919920205063134 0.952660220938089 0.00946213923160072 0.314210275813749 0.234695721256813 0.997287581666889 0.932225229208717 0.979588258248778 0.888665808845949 0.933256853644871 0.0178634275392501 0.465919442616142 0.368650874691373 0.998573598836061 0.963221116167521 0.989174825786 0.93826373347555 0.96379926214703 0.00104197232329864 0.0476451706642326 0.0324009072569734 0.975696964253518 0.600305131228753 0.839750687723212 0.465688276028045 0.604244198862784 0.0195282109173699 0.488568800200728 0.390024847332275 0.998697250205107 0.966305984304016 0.99010516132052 0.943318745785927 0.966837307222163 0.00466055008634653 0.1833955731512 0.130677196938748 0.994481952202951 0.87083745407269 0.959223621552644 0.79643887980112 0.872675862219278 0.0106437256954385 0.340370642121441 0.256714060071492 0.997590837998011 0.939360345134728 0.981834306186224 0.899894284594549 0.940290319679304 0.0133560471140967 0.393672955159872 0.302932123683175 0.998084402335507 0.951200000515295 0.985509016349998 0.918773228877723 0.951957687518993 0.00634170987070029 0.234368920671191 0.170049148114821 0.995945653656963 0.901862196553582 0.969755413460635 0.842093702136781 0.903308051048716 0.0208356568812807 0.505101639574128 0.40586939699753 0.998780524799957 0.968394253233685 0.990732564341636 0.946753199616755 0.968893706164742 0.00918638319707531 0.307813111930703 0.229375968545893 0.997205612452465 0.930314464468283 0.978982688091665 0.885677581759958 0.931373032260408 0.0084945533536793 0.29124227078256 0.215711799473203 0.996976610922204 0.925015895217851 0.97729431151823 0.87743218157551 0.926148562205813 0.00360323042882152 0.147811014719405 0.104018705531294 0.992866777553467 0.838893655449738 0.947829472073369 0.751348949071164 0.841103769055287 0.000850024247250834 0.03920509233262 0.0265858805960244 0.970366054516394 0.550561275810494 0.81039461670473 0.41550323114104 0.554626867579125 0.00195867921141503 0.0860314422188948 0.0592696963352212 0.986934440054311 0.738620276813274 0.90791572082485 0.621191858281581 0.741782560938958 0.00596699229085256 0.223551857434 0.161574220900943 0.995690526463191 0.896303118496443 0.967905326836324 0.833773022102433 0.897821595147767 0.00442724117444986 0.175795019540614 0.124927232981358 0.994191494812431 0.864922644133523 0.957157200337705 0.787946711176629 0.866832365664735 0.00741241818034616 0.263720969294462 0.193380460316983 0.996532989799274 0.914914618366531 0.974037916850716 0.861877944292997 0.916186044103569 0.00815664139334324 0.282865532815148 0.208867276651076 0.996850683230904 0.922126832559121 0.976368025061991 0.872961552242446 0.923299521488986 0.00448604162395471 0.177723541263832 0.126383289272237 0.99426752953761 0.86646355384687 0.957697395252654 0.790152685104045 0.868354805852122 0.00634153576049672 0.234363962710213 0.170045248608814 0.995945542086521 0.901859751051394 0.969754603055435 0.842090028039144 0.903305637712934 0.00284144891272044 0.120240495677218 0.0838132032866228 0.990964813654113 0.804039982093345 0.934708688291862 0.704233305540604 0.806618010870368 0.00662403519644491 0.242327061434475 0.176326254717658 0.996118883281836 0.905674598360254 0.971015103755384 0.847836209468684 0.907070072769868 0.0133737540223064 0.393993526706805 0.303215756044355 0.998086968010435 0.951262294920974 0.985528180777939 0.918873386454649 0.952019063506811 0.0247357316275456 0.548839108333234 0.448806598649363 0.998976689521994 0.97334791946375 0.992213230578688 0.954940912337143 0.973771211817239 0.0023301962565586 0.100740033014173 0.0697520790649657 0.9889986861075 0.770805337194638 0.921470886583966 0.661204068643873 0.773697535644007 0.0130345882717549 0.387795660223905 0.297744289218862 0.998036614388483 0.950041143560299 0.985152180245463 0.916911595079881 0.950815893045762 0.019662199100745 0.490311645076018 0.391685385333715 0.998706292904775 0.966532328032521 0.990173256946688 0.943690510654257 0.967060203392234 0.00332927346591079 0.138092360459508 0.0968521761027393 0.992282227717262 0.827878770822586 0.943763270859263 0.736230587815006 0.830209406895664 0.0123397895956778 0.374708679832026 0.286275216003815 0.997924837316142 0.947341116168295 0.984318407704465 0.912585824974967 0.948155452050117 0.0158854224867339 0.436371968785113 0.341329639576466 0.998393047803643 0.958750566522076 0.987819108727022 0.930976947183117 0.959396024953597 0.0115505122393797 0.359170371158215 0.27280413145312 0.997781582750043 0.943902216569975 0.983251625720539 0.90709980006235 0.944766632223793 0.0102738859212282 0.332392937939489 0.249954127041611 0.997503398722071 0.937292309878151 0.981185777190883 0.896628424770399 0.938251915179117 0.00648926244252076 0.238548285061787 0.17334121458288 0.996038061996179 0.903892062185993 0.97042703547643 0.845147542771262 0.90531115076103 0.00119096026882008 0.0540969277385341 0.0368683122624125 0.978675520928984 0.631935782731782 0.856947865974858 0.499082690093628 0.635752270661509 0.000258768593315063 0.0122624341679156 0.00824105596477888 0.908780143986582 0.27150829969686 0.565288608498913 0.177820647044255 0.274773058726684 0.0106108592967966 0.339669178798536 0.256118061834689 0.997583313733899 0.939182043488918 0.981778470180334 0.899612340418246 0.940114578157079 0.00496765165228832 0.193194206515484 0.138135609439328 0.994822902373625 0.877880028497382 0.961659129154267 0.806637297859929 0.879632052758281 0.0117483721356946 0.363135311592453 0.276226624233558 0.997819298325166 0.944805270341166 0.983532289831461 0.9085378875028 0.945656571904351 0.0121263402711396 0.370578959572643 0.282679523008399 0.997887931790441 0.94645288067502 0.984043389220946 0.911166319742227 0.947280188137323 0.00544121879419544 0.207862999164788 0.149398036726387 0.995273591424796 0.88735840451399 0.964894992688175 0.820514669816544 0.8889916401433 0.0123298192242726 0.37451694503334 0.286108026930851 0.997923141821926 0.947300274226507 0.984305770027241 0.912520516195084 0.948115207111069 0.0179883377330915 0.467685462564083 0.370303836275318 0.998583669569713 0.963471653502132 0.989250539779985 0.93867345602378 0.964046008163009 0.0173538182816158 0.458596130663171 0.361820675904371 0.998531012171973 0.962163038386797 0.988854761082445 0.936534973329066 0.962757173736914 0.00522230724304469 0.201147313813949 0.144227331821605 0.995075364319558 0.883165483477033 0.963469441503016 0.81435413991471 0.88485162488453 0.00151896790516518 0.0680039306110386 0.046564288311999 0.983208429053148 0.686569533675993 0.884297117349041 0.559696490741335 0.690097333493348 0.0142383581437552 0.409257902953471 0.316801723883227 0.998204497399595 0.954124328797017 0.986406766003343 0.923484413205653 0.954838767297264 0.00350042903967545 0.144189299136277 0.101342401016624 0.99265807352068 0.834928980617565 0.946374235723524 0.74588248994173 0.837182926952247 0.0139093905054503 0.403538430365814 0.311692600205257 0.998161498235349 0.9530753111043 0.986085170192773 0.921792196016095 0.95380529538208 0.00867099417772222 0.295541105826603 0.219240638253173 0.997038475355117 0.926441576100906 0.977749926026955 0.879644863079723 0.927554394192839 0.00378695822220749 0.154209836701439 0.1087636913174 0.993211746219146 0.845526378122466 0.95024333217606 0.760557137113091 0.847662024935466 0.00728517064779273 0.260347807600104 0.19067400396321 0.996472195744871 0.913546805899757 0.973593123959503 0.859788189587873 0.914836768234521 0.0142295549727566 0.409106229380284 0.316665947563878 0.998203372584913 0.954096859293945 0.986398351063106 0.923440069239534 0.954811705326058 0.00713370351025154 0.256293249117775 0.187429558885398 0.996397013420203 0.911860686253578 0.973043547455445 0.857217471434895 0.913173415919902 0.0155684162015932 0.431341692986983 0.336740395946945 0.998359853173005 0.957932985332804 0.987570208769992 0.929649274337473 0.95859068447042 0.0046072377518888 0.181670875793367 0.129369733320679 0.994418159594169 0.869531770591108 0.958769116677506 0.794558538913921 0.87138601821456 0.00579402966440789 0.218457949864056 0.157605890540401 0.995561682776645 0.893520581114002 0.966973321924663 0.829631523623687 0.895075033740849 0.0173766207487633 0.458927937397948 0.362129297090826 0.99853297101643 0.96221165740826 0.98886947904524 0.936614353973679 0.962805058830411 0.0102839873601049 0.332613315428334 0.250140326414829 0.997505870283025 0.937350644926592 0.981204098323281 0.896720419907421 0.938309416291115 0.0087185640795973 0.296691456298786 0.220186827509735 0.997054727243317 0.926816804579909 0.977869677790217 0.880227944578389 0.927924387710761 0.00743543786931332 0.264327998608957 0.193868212710867 0.996543766245375 0.915157488915218 0.974116798255087 0.862249411093109 0.916425616967516 0.016948640067244 0.452634256122296 0.356288968956843 0.998495327780699 0.96127816854845 0.988586709602876 0.935091188447385 0.961885648165329 0.0039263889201977 0.15900366674096 0.112332397237233 0.993452137040588 0.850207957136073 0.951931711191215 0.767104543755617 0.852290186693214 0.00602743080424617 0.225316620550804 0.162952401470435 0.995733812538178 0.897241665144586 0.968218790495272 0.835173444088122 0.898747950821938 0.0035098688439911 0.14452311734361 0.101588797814431 0.992677743925762 0.835301122787645 0.946511227422582 0.746394405058035 0.837550976407987 0.00196900293237717 0.0864465110267955 0.059564064494195 0.987002186655857 0.739635896818265 0.908355143582232 0.622430516687644 0.742790172382215 0.0320024342116076 0.613256919274982 0.514882692684291 0.999214756039543 0.979425554362294 0.99401534541828 0.965065356251724 0.979754328546219 0.0144082888208037 0.412171053143904 0.319412600046646 0.998225941229698 0.954648307101957 0.986567214975587 0.924330597011913 0.955354967322226 0.00656783961429807 0.24075588600987 0.175084122078551 0.996085585189996 0.904939383730196 0.970772746897332 0.846726471503886 0.906344610314446 0.0121394507267162 0.370834134676858 0.282901376173783 0.997890235926145 0.946508289364033 0.98406055564422 0.911254818022849 0.947334788393275 0.0108162683547234 0.344029640007638 0.259827985188769 0.997629590669627 0.940279693480805 0.982121969008393 0.901349134670336 0.941196451430127 0.0191215104299573 0.483207888792483 0.38493138773408 0.998669027412119 0.965600207273737 0.989892683194145 0.942160284191776 0.966142269674673 0.0202913641644977 0.498345290782688 0.399369263909999 0.998747159562672 0.967556515484 0.990481102864943 0.945374203790982 0.968068770332617 0.00814955287938001 0.282687751581579 0.208722467210544 0.996847930120773 0.922063863505073 0.976347791008541 0.872864308818545 0.923237421746339 0.00292331785397125 0.123286700592906 0.0860267906515217 0.991216340580681 0.80848958048831 0.936425836173011 0.710132155682893 0.811022829384959 0.0167648123761427 0.449887515927212 0.353749036057875 0.998478569993251 0.960863163422314 0.988460873176204 0.934414670484343 0.961476892846653 0.00566906750170009 0.214737034101864 0.154716263271795 0.995463726038112 0.891416140360377 0.966265780241094 0.826509561287532 0.892997635855204 0.00615931449026562 0.229140555521605 0.165944650322952 0.995825330723953 0.899232215706809 0.96888211441462 0.83814944420165 0.90071255170196 0.00391094623333684 0.158475336620998 0.111938503160439 0.993426350989292 0.84970340541989 0.951750355455816 0.766396981941722 0.851791426024385 0.0124300878483278 0.376439993461636 0.287785984807611 0.997940069220377 0.947708181923969 0.984431954125876 0.913172952570958 0.948517149852719 0.00631561214138579 0.23362506410812 0.169464249384681 0.995928861774912 0.901494279837898 0.969633456819376 0.841541084188836 0.902944971481626 0.014941723448441 0.421138301069059 0.327486069440212 0.998290092938921 0.956219155996552 0.987047487320364 0.926871119981178 0.956902444587007 0.00474815937718581 0.186214467564031 0.132817573931674 0.994583689559738 0.872927560793483 0.95994924378637 0.799455654451002 0.874740498892355
209181 0.00082909283805542 0.569997068002968 0.170453175859532 0.779378311564942 0.75832380923288 0.660802426333431 0.77663675017528 0.951812102387664 0.00173275637123579 0.734949335916097 0.300613624700023 0.880806372878304 0.867789415905549 0.802962433498696 0.879129740526651 0.976369460186367 0.00129238439937832 0.673974131283778 0.242679828295827 0.846371749537249 0.83031868395276 0.75236169518868 0.844296368520807 0.96855714004544 0.00149381148447178 0.705007544018678 0.270320048155214 0.864299215895568 0.849786973912453 0.778387079618431 0.862426653227905 0.972686460853277 0.000390210585561998 0.384084892116873 0.0881445293170827 0.624328696181903 0.59614474816959 0.478210662308298 0.620598338595857 0.902839014401573 0.00152200945229442 0.708887599980519 0.274030103506034 0.866480895889301 0.85216206073628 0.781600961133559 0.864633723561239 0.973179658164306 0.00104709248680685 0.626094399973733 0.206073118774965 0.816933131484809 0.798536156309204 0.711058560261303 0.814547200692959 0.961466004304944 0.000448714685946875 0.417635784988499 0.100043220496095 0.656496854143675 0.629293284210548 0.51313363501059 0.652908339125224 0.91442750069706 0.00199143092276543 0.761201816767531 0.330709385423185 0.894682348961576 0.882979439641948 0.824090790850206 0.893177230643659 0.9793808493822 0.00101325012098976 0.618363943065543 0.200744397835982 0.811963259899299 0.793193279295302 0.704254960096638 0.809527658366244 0.960228867183299 0.000745173782774418 0.543648741125717 0.155878762174744 0.760468267546647 0.738215287681288 0.636469541465449 0.757564815314771 0.946670481474041 0.00178769179948331 0.740995185367448 0.307228033836144 0.884050089857332 0.871335628288675 0.80786247225565 0.882412993866728 0.977080210247331 0.00131174187340228 0.677236660892938 0.245426219653999 0.848297416459128 0.832405725158673 0.755124807268894 0.846243323631099 0.969007345810471 0.00117554982305095 0.652794398997475 0.225671988136381 0.833626897733962 0.816530769976528 0.734266489800364 0.831413639475163 0.965535919272212 0.000727561359748964 0.537704232852724 0.152755031524755 0.756080894657706 0.733563123856007 0.630913266984804 0.753141524737676 0.945449022154718 0.00218750117753463 0.777884868222952 0.351859522756593 0.903225667162003 0.892357874828561 0.837319235726266 0.90182924627822 0.98119785599995 0.000558041470849405 0.471448367784212 0.121469329316142 0.703887074591656 0.678599173967318 0.56726524835632 0.700567828987533 0.93002605510346 0.00154205121413029 0.71158400723377 0.276644304339252 0.867989434574109 0.853805082207787 0.783829246406066 0.86615990850171 0.973519524052834 0.00271455456933773 0.813023795503736 0.402639515666368 0.920560498382493 0.911448560325269 0.864691094240012 0.91939188995706 0.984800844560226 0.00111095632133912 0.639862098480699 0.215938731041575 0.825630916950219 0.807902477504595 0.723081483213641 0.823333830825381 0.963602760990952 0.00267089793760662 0.810539895048626 0.398735648721071 0.919363489934862 0.910127655917538 0.862777725132883 0.918178837814546 0.98455558093322 0.000928963246890005 0.597648375755431 0.187158249522291 0.79832916240839 0.778569364544464 0.685832929856067 0.795761382506334 0.956772829393272 0.00096503471073079 0.606782422163231 0.193028434052962 0.804398465122139 0.78507324193429 0.693990078708724 0.801888785801195 0.958322691447627 0.00203191000901807 0.76484765941642 0.335187492774882 0.896567195382212 0.885046819972525 0.826994701596185 0.895085855113539 0.979784116792712 0.00103536763459256 0.623451792706592 0.204234979518826 0.815241274342651 0.796716586378395 0.708737091885276 0.812838345142544 0.961046191110966 0.00142485324931105 0.695069421813638 0.261086223761152 0.858651607378953 0.843644654534214 0.770114977506431 0.8567140320845 0.97140045921462 0.00142326942461078 0.694833308299244 0.26087141129039 0.858516375620063 0.843497682107147 0.769917737848186 0.856577256229048 0.971369500511314 0.000434731109482337 0.409952956058035 0.0972274137401642 0.649319218050482 0.621874619451693 0.505218084573463 0.645696187283556 0.911916298662706 0.00130064534505923 0.675374457457704 0.243854299724776 0.847199480649713 0.831215658777445 0.75354845141263 0.845133235509161 0.968750856563764 0.000898475007241461 0.589591128728635 0.182129992690873 0.79289802963042 0.772757560685414 0.678591916911885 0.790279263886502 0.95537014986814 0.000863888205786415 0.580051606855661 0.176350313250231 0.786371903651072 0.765784248542613 0.669963106707232 0.783693128613713 0.953664600382649 0.00156685900727775 0.714853382325563 0.279854358912788 0.869810232030885 0.855789017114207 0.786525359472213 0.8680021028129 0.973928484483188 0.000731154070250792 0.538929360027821 0.153394099514898 0.756988850471194 0.734525468435087 0.632060407010697 0.754056862862307 0.945702702361051 0.000728581136313 0.538052640660819 0.152936526002042 0.756339302495595 0.733836989230632 0.631239603647747 0.753402030913728 0.945521268692145 0.00220802422726903 0.77949767408553 0.353996783872506 0.904040628973139 0.893253540921319 0.838590029335272 0.902654700317196 0.981369737509637 0.00135949178259781 0.685012526256263 0.252116890611496 0.852847615936081 0.837341185323413 0.761684537045563 0.850844300991932 0.970064712188266 0.00169302155020421 0.730397879850839 0.295750618938728 0.878344984668819 0.865100391852549 0.799259899853133 0.876638578429261 0.975827323781448 0.00151565837148125 0.708022600899746 0.273197758144445 0.865995644332451 0.851633680519184 0.78088523684556 0.864142811362121 0.973070132405332 0.00110775577668737 0.639196264928964 0.215450124397972 0.825214719833363 0.807453833279548 0.722502782339745 0.822913326850814 0.963501327032249 0.00134799445595965 0.683174614781742 0.250516706317674 0.851777100711344 0.836179531514164 0.760137346233213 0.849761779243306 0.969816757281351 0.00295747413633854 0.825739828151143 0.423474128551068 0.926623137440884 0.918144767035564 0.874435973438012 0.925536500355473 0.986035182077929 0.000907372824654373 0.591975691243497 0.183603845640941 0.794513032713694 0.774484951180345 0.680739380303823 0.791909328922022 0.955788823370725 0.00186855211230397 0.749409805021169 0.31674068201407 0.88851634076973 0.876223055042822 0.814648092099758 0.886934238806344 0.978052016892928 0.000394767660498234 0.386836345955612 0.0890825943904035 0.627049038955973 0.598938075039498 0.481109697000188 0.623329396693746 0.903853168378376 0.00120532453852246 0.658448492511762 0.23007809162943 0.837071189761096 0.820252675552355 0.739124049139941 0.83489467602859 0.966359601929722 0.000583563639723496 0.482610731478751 0.126325799875249 0.713127593966392 0.688279355632265 0.578214450924301 0.709869234726984 0.93288256089425 0.00163908299841465 0.723963977138063 0.289040663307527 0.87483672884286 0.861270517744338 0.794005875494874 0.873088223879938 0.975050386390327 0.000935610422483566 0.599363286919536 0.188246373428938 0.799475715341526 0.779797270620909 0.687368593413344 0.796918820346931 0.957067030903252 0.00201721377157832 0.763536918287032 0.333568585757397 0.895890721676542 0.884304723247025 0.825951540092137 0.894400834214411 0.979639540659014 0.001678200488866 0.728660000642555 0.29391945946307 0.877400707797043 0.864069221120052 0.797843052840899 0.875682931201437 0.975618694048252 0.000525969142365016 0.45672014864727 0.11528973160456 0.691396082681349 0.665548311228844 0.552673639743938 0.687998883569362 0.926072443817046 0.00197857463250765 0.760020176989078 0.329274550750104 0.894069291327689 0.882307220355075 0.823148043135549 0.892556463825792 0.97924938955937 0.00136938391306155 0.686576890569377 0.253488236377961 0.853756391636461 0.838327571070075 0.762999859139807 0.851763298237673 0.97027481585531 0.0014402951688396 0.69735250834896 0.263174105748909 0.859956685411062 0.845063290604545 0.772020475623751 0.858034042045556 0.97169883238495 0.00122333600837795 0.661780433544905 0.232719322099921 0.839086452956744 0.822431837600366 0.74197737838382 0.836931615996194 0.96683905100742 0.000741768906759203 0.542511468464655 0.155276663818531 0.75963242788607 0.737328618130409 0.63540845636198 0.756722085262306 0.946438626433306 0.00145264190942821 0.69915357331074 0.264835069254777 0.860982990943719 0.846179219184942 0.773521500708375 0.859072128594054 0.97193296417334 0.00103325533221041 0.62297174184584 0.20390292711678 0.814933150529423 0.796385284809316 0.708314900001581 0.812527135480967 0.960969585974067 0.000308607692197782 0.33027470730745 0.0710150324158752 0.567894304814545 0.538605422663858 0.420210358963476 0.563994911792925 0.8802160503576 0.00171589579988309 0.733036889468378 0.298558297974918 0.879774184878532 0.866661568569844 0.801408124606517 0.878085042944716 0.976142410252304 0.00184717609036927 0.747238832351769 0.314251288924084 0.887369385435904 0.874967422706234 0.812901201631221 0.885773099180076 0.977803201685197 0.0014472794226686 0.698373962101113 0.264114588555921 0.86053909239705 0.845696522034913 0.772871999847853 0.858623130337583 0.971831751985716 0.00152384338476531 0.709136425551033 0.274270098169124 0.86662036460757 0.852313937033404 0.781806765534244 0.864774820642023 0.973211119407581 0.00211528498917373 0.772017785832026 0.344225921842078 0.900244834754347 0.889083401173365 0.832684410384451 0.898810220213944 0.980567041886406 0.00239872171156582 0.793437292143596 0.37320594148604 0.911005829745957 0.90091590569281 0.849515158545269 0.909710451568763 0.98282862520579 0.00113514658562965 0.644816329719495 0.219612212954058 0.82871371750103 0.81122704843376 0.727378667443103 0.826448706467743 0.964351577226717 0.00122400320986074 0.661902613196846 0.232816815376264 0.839160148889314 0.822511547665441 0.742081878234313 0.83700610710753 0.966856549275 0.000607225450571658 0.492546843558827 0.130780771381026 0.721194231545181 0.696747584006438 0.587882384732086 0.717991262451876 0.935330225293821 0.00185535880872491 0.748074296347416 0.315206353232564 0.887811209871285 0.875451068832485 0.813573776434061 0.886220382580676 0.977899110172209 0.000805534034787909 0.562912041059394 0.166412478311324 0.774377614519815 0.752997127638391 0.654306167776411 0.771592123222039 0.950471479531779 0.00175042689089 0.736924532999797 0.30275487201993 0.881869330129146 0.868951185826946 0.804565564453683 0.880205616264581 0.976602832937852 0.00189389670069979 0.75193611264647 0.319669061699686 0.889846389257418 0.877679576771737 0.816677591447531 0.888280789154895 0.978339906244782 0.00116554075678805 0.65085152077051 0.224179544673226 0.832436174044065 0.815244807741651 0.732592757950781 0.830210301872034 0.96524990783346 0.00121693203052802 0.660603221957422 0.23178230041247 0.838375654659316 0.821663107299073 0.740970044258923 0.836213157183607 0.966670154615088 0.00178218412727055 0.740401484461503 0.306570507320164 0.883732852728845 0.870988681071545 0.807382203908806 0.88209187505478 0.977010883212659 0.00182808405343439 0.745267854210352 0.312012587472624 0.886324885391389 0.873824264471126 0.811312953057973 0.884715718908598 0.977576162925794 0.00217268972825599 0.776706215587429 0.350308313123722 0.902628878841611 0.891702102693202 0.836389636503786 0.901224788238071 0.981071830309572 0.00262080870201487 0.807607727188113 0.394193663835275 0.91794502375616 0.908562881816013 0.860514886459327 0.916741419785483 0.984264271942864 0.00135893372153918 0.684923808650943 0.252039377282817 0.852796011536714 0.837285180520645 0.76160989920482 0.850792116966949 0.970052770848294 0.00169826364371002 0.73100724909505 0.296396027015534 0.878675501880271 0.865461380816924 0.79975629479512 0.87697308231945 0.975900263773958 0.00141930041486034 0.694240009918577 0.260332552624105 0.858176351978737 0.843128159712938 0.769421974839485 0.856233352755888 0.971291624273448 0.00117865211177436 0.653392215761373 0.226133408875743 0.83399253688316 0.816925730076307 0.734781020941923 0.831783161194509 0.965623615717134 0.00271267297520739 0.81291807915624 0.402472298248819 0.920509638672539 0.911392428382914 0.864609725886828 0.919340347622302 0.984790434043033 0.000758328178529347 0.547989936090183 0.158196905403901 0.763643614866508 0.741585388555327 0.640511624917187 0.760766543873206 0.947547696774505 0.00223736842895506 0.781763535640184 0.357028456474048 0.90518237173387 0.894508653871641 0.840373012498389 0.903811178599096 0.981610119976349 0.00118603283658716 0.654806268555858 0.227228989439635 0.834856019660736 0.817858597695435 0.735997193616656 0.832655830053562 0.965830475271313 0.00118516147420492 0.654639926500038 0.22709980676825 0.834754544858217 0.8177489586236 0.735854193303919 0.832553274473672 0.965806183141443 0.00055961985760474 0.47215262703773 0.121771230179283 0.704475763908861 0.679215225630841 0.567958836031541 0.701160315570789 0.93020974276099 0.00186515853888136 0.749067637434718 0.316346676230355 0.888335813778292 0.876025398945803 0.814372939162753 0.886751476432978 0.978012888415099 0.00119125638669572 0.655800094412533 0.228002500178327 0.835461730332417 0.818513098562135 0.736851206178007 0.83326799887465 0.965975379450732 0.00093530483398163 0.599284767996407 0.188196413026232 0.799423290862417 0.779741118846354 0.687298323690529 0.796865897247609 0.957053593432461 0.00201518585030763 0.763354905130719 0.333344578653083 0.895796681849769 0.884201570726026 0.825806609030318 0.894305607373699 0.979619428536936 0.00111809246561017 0.641337887850813 0.217025983466804 0.826551807921302 0.808895325447777 0.724363155518138 0.824264271137063 0.963826909646886 0.00155144436065429 0.712830675291308 0.277863091531907 0.868684804700365 0.854562649639232 0.784858051646034 0.866863437533369 0.973675869524415 0.000499287019782596 0.443827666040187 0.110082373578326 0.680172815800229 0.653855636985838 0.539763626398161 0.676709838070078 0.922426276441153 0.000273009994994731 0.303742146775817 0.063340253267398 0.537595663613455 0.508032205897164 0.390667334385089 0.533647382055803 0.866675615521399 0.000851441165835437 0.576509276932727 0.174250391633727 0.783921611934318 0.763168936176955 0.666743461331877 0.781220659816442 0.953018498469226 0.00118227755722436 0.65408824706304 0.226671948905482 0.834417807414743 0.817385148245333 0.735379805251332 0.832212952921636 0.96572553773774 0.000932529760964179 0.598570322450193 0.187742438460453 0.798945963852087 0.779229887903271 0.686658751943146 0.796384034351324 0.956931180968725
209201 0.0126253876229499 0.613844538399042 0.475031049642423 0.999071857796176 0.966190984275396 0.784842943658963 0.806134415718514 0.987508586373742 0.0115942436976521 0.593211340973595 0.45358311849267 0.998988341764983 0.963257593812805 0.769921968331596 0.792299234205637 0.986398749859491 0.00626243122185269 0.439285289730584 0.308418412889693 0.998118555426972 0.933706430952834 0.642573287127654 0.67206080430925 0.974976033332463 0.00345791304467387 0.301369556816951 0.197143319205776 0.996588244529119 0.885780558555998 0.497457290324557 0.53016311617081 0.955462219636652 0.0139391960597648 0.637337850963583 0.500091899880726 0.999160382012316 0.969319308478151 0.80130042341503 0.821334041836361 0.988687502741502 0.0053854964090375 0.402320832559385 0.277025408057871 0.997810938980427 0.92367277042366 0.607021538244333 0.637788757047153 0.970994569129143 0.00330106327611782 0.291654386751215 0.189874899926583 0.996426154088421 0.880982761972384 0.485816574359609 0.518546773054868 0.953437545164246 0.0100351424497659 0.557559993240646 0.417706549383324 0.998829508780314 0.95772632797213 0.743049449165488 0.767250220457526 0.984294393191146 0.00802731481128051 0.501498996677369 0.364134303428273 0.998534206050323 0.947605088218282 0.697750702076306 0.724636834888072 0.980403976323203 0.00589803146400104 0.42448719412772 0.295703899052208 0.998001814793542 0.929873820256832 0.628604340173438 0.658632057722011 0.97346151607658 0.00439898892240014 0.354542678247646 0.238196810396568 0.997318690306459 0.908045616327576 0.557613798181502 0.589634207269622 0.964685608025179 0.0102360427519266 0.562494014502419 0.422585031711958 0.998852687973961 0.958529676973456 0.746854093282293 0.770807055140541 0.984600973108052 0.0102628948234724 0.563145314019865 0.423231045575289 0.998855717401635 0.958634768300757 0.747354212656459 0.771274345060927 0.984641054934207 0.00709450416231217 0.470416203194903 0.335829750646762 0.998340241110689 0.941069531917674 0.670873879907944 0.699119858189546 0.977864067205353 0.00161165701405692 0.167139415964003 0.10252316066299 0.992694949026597 0.782976048345785 0.315306898691892 0.344240358579366 0.908927054534156 0.0137590968584488 0.634284305718271 0.496795152375022 0.99914924598565 0.968924693712597 0.799192443475501 0.819390691937765 0.988539056063748 0.00741230083153816 0.48142530771978 0.345745471877119 0.998411796623182 0.943470334942675 0.680545696032758 0.70832250930774 0.978799645247407 0.00625384437040859 0.438945220416422 0.308123981509873 0.998115960724293 0.933620913030074 0.642256103750691 0.67175642135704 0.974942323992549 0.0129363908094137 0.61967084046742 0.481181577133625 0.999094436074207 0.966987002331985 0.788976170446969 0.809957666572048 0.987809024008195 0.00713699559596933 0.471914770664019 0.337172545486923 0.998350176981673 0.941402186212028 0.672200477509648 0.700383451862104 0.977993878357649 0.00102884852252927 0.113503433566793 0.0679316069668457 0.988597461195223 0.697134212925033 0.227087497222433 0.250892040217151 0.864267684911902 0.00220130486167928 0.215234005178292 0.135039051008892 0.994644363111732 0.831384668270072 0.386263468239097 0.417735594866066 0.931692438344885 0.00859620109801429 0.518751190463652 0.380265690958952 0.998631861734634 0.950929053005254 0.712109944782497 0.738198028314193 0.981687371327103 0.00566183499725294 0.414477040914493 0.287215070494759 0.997918135903827 0.927145387361967 0.618957547571023 0.64933011768214 0.972378595131394 0.0119867953242474 0.601315910595047 0.461946349115886 0.999021828069632 0.96443167325637 0.7758362725384 0.797789391411552 0.98684346869561 0.00318160760622316 0.284074314708712 0.184251998724983 0.996292026339711 0.877050606529012 0.476585441495176 0.509309745374114 0.951768134489705 0.00228640197949264 0.22172442894198 0.139541183103878 0.994843103003783 0.836646761368653 0.395313347497896 0.427009815678883 0.93407239282755 0.00460150200265159 0.364955676355678 0.246497683286481 0.997436912918285 0.911751716575294 0.568735729801751 0.600527832416995 0.966193895614419 0.00498706238595248 0.383890534854502 0.26182050952952 0.997635515954938 0.918044176636114 0.588446382104501 0.619756913347958 0.968737513482161 0.00426365139771868 0.347393753141159 0.232548639853679 0.997233440181825 0.905391255590911 0.549858407971374 0.582019384287965 0.963600682210094 0.00435756671330119 0.352371118815271 0.236476783731952 0.997293158961052 0.907249085003027 0.555268443934604 0.587332980470344 0.964360449603479 0.00395281681501841 0.330367211447757 0.219259768608913 0.997015608871242 0.898676764930256 0.530982509181548 0.563421321842365 0.960838692795962 0.0126421829620929 0.614163641507299 0.475366823775449 0.999073105457003 0.966234938438444 0.785070217183047 0.806344748144123 0.98752518394414 0.00284284125131252 0.261678464860274 0.167880518765382 0.99585059572683 0.864346449219618 0.448520769144638 0.481089245560128 0.946311813124951 0.0081057477242969 0.503949518757198 0.366406964456958 0.998548483401094 0.948089644317852 0.699813959662268 0.726588475733014 0.98059141602778 0.00609585122783445 0.432614764047826 0.302662440193429 0.998066917611277 0.93200737561491 0.636318987780469 0.666054328173011 0.974305580674243 0.00563316340271998 0.413238500751094 0.286170952822349 0.997907501624807 0.926799759810844 0.617752641028082 0.648166660126698 0.972241132345067 0.00638967494987122 0.444277375725023 0.312752828767422 0.998156189033744 0.934948497883598 0.647209010067736 0.676506618287706 0.975465196605198 0.0134753043530722 0.629369249984175 0.491513622942522 0.999131094766054 0.968282158879795 0.795780102225768 0.816242662767752 0.988297183128875 0.00440430508932674 0.354820337353713 0.238417009683519 0.997321932345446 0.908146859188316 0.557913027373685 0.589927705731669 0.964726912015664 0.016340809940599 0.673757145167659 0.540353802706757 0.999285435901371 0.973772265005617 0.825755807544757 0.84380437416596 0.990357348376781 0.00312923565638981 0.280700236439964 0.181762540556036 0.996230005064883 0.87524384893692 0.472433692482162 0.505148047564785 0.950998015024244 0.00277666071347253 0.257140512766239 0.164606534213642 0.995751835806506 0.86155289581754 0.442685401448607 0.475195265774015 0.945098983215022 0.0105428098936399 0.569823016089814 0.429882267827193 0.998886379328101 0.959699697836802 0.752453881804656 0.776035877339455 0.985046907552493 0.00146774937710739 0.15450252263826 0.094219027538852 0.991983309517746 0.766636885054589 0.295441388494524 0.323412982031155 0.900869859523582 0.00451788381491092 0.360696606080996 0.243091847551123 0.997389379744518 0.910258098606814 0.564211402149877 0.596100170178503 0.965586942388566 0.00451958625408768 0.360783881833161 0.243161490546675 0.997390364998809 0.910289009676166 0.564304454812601 0.596191287041297 0.965599515992159 0.00105415605583662 0.115974192518795 0.0694881109956325 0.988868437949673 0.702245510314047 0.231385416739579 0.255491564756753 0.86709609546875 0.00780659154613072 0.49447319746433 0.357652239839926 0.998492489857248 0.946192045317496 0.691790964628385 0.718993733004953 0.979856686392999 0.0112101178610217 0.58496190052472 0.445150564868214 0.99895330636466 0.962032172964712 0.763829411280305 0.786635022847087 0.985933855066473 0.00911298210899417 0.533435274106335 0.394241045304227 0.998710018188641 0.953605685350321 0.724032802361217 0.749420642037042 0.982716748416162 0.00959341543399966 0.546317555823188 0.406691957227111 0.998775134087888 0.955846927835864 0.734274014368081 0.759033263377229 0.983575898554461 0.00508500640412989 0.388524297128898 0.265616053079041 0.997681181206395 0.919502959436971 0.593172067446151 0.624352584297275 0.969324124511476 0.0061200424582605 0.433593170896094 0.303504158403944 0.998074590738221 0.932259466780478 0.637240674086847 0.66694009960405 0.974405152712877 0.00624844935714032 0.438731350974024 0.307938868224771 0.998114326863532 0.9335670709784 0.64205653602627 0.671564894789293 0.97492109863279 0.00259118365238085 0.244123371730738 0.155294456259671 0.995448293257469 0.853075336468059 0.425657531751971 0.457944431498089 0.941389194521003 0.00732458749082831 0.478432042707717 0.343037761191847 0.998392666353616 0.942827318375838 0.677932878791466 0.70583867877853 0.978549357576603 0.00273117478009869 0.253989446553188 0.162341597495722 0.995681194815702 0.859565437614908 0.438603079248042 0.47106654804738 0.944233228529731 0.00563235456397265 0.413203486010252 0.286141454295608 0.99790720006003 0.926789962223193 0.617718540550604 0.648133727456673 0.972237234726586 0.00198950493543222 0.198604931545329 0.123629790757428 0.994076336461637 0.816692247867765 0.362524738569077 0.393302165261696 0.92495141924086 0.00100838967311832 0.111496022554708 0.0666695607926168 0.988368574601072 0.692872312554577 0.223577885702214 0.247132163948391 0.861891742849121 0.00778607214758233 0.493810135597886 0.357043066786875 0.99848849176167 0.946056833834216 0.691225097156126 0.718457483450866 0.979804263606139 0.00328266191886606 0.290497084781931 0.189013697843258 0.996406126349665 0.880393448493302 0.484415710285306 0.51714645284402 0.953187928194158 0.0047454806886107 0.372159349285827 0.25229209362095 0.997514842750723 0.914210802075312 0.576311411377028 0.60793003800132 0.967190512336608 0.000418198077534918 0.0494398067581487 0.0287553042332908 0.972390559720604 0.483215501607568 0.106625623323317 0.119759267825988 0.721184846055154 0.0166317436480541 0.677688868648008 0.544807062229215 0.999298134268357 0.974226658810314 0.828322473568559 0.846154711773838 0.990527201872059 0.0146047634862757 0.648202272680959 0.511919194700238 0.999199154853573 0.9706957003044 0.808727069987875 0.828172472352866 0.989204678885425 0.00137265845337412 0.145941873190913 0.08864834624679 0.991431902249117 0.754422784521856 0.281673189934163 0.308912781147724 0.894716593455284 0.000845178102516962 0.0951533099690344 0.0564796915174087 0.986151310821967 0.654042456777812 0.19440109792017 0.215735643809702 0.839480239531698 0.00306367760584963 0.276432059296113 0.178625167828836 0.996149391272992 0.872906230251826 0.467143500030167 0.499838601782705 0.949998749703149 0.00344986340712542 0.300877386027677 0.196773420134817 0.996580283504478 0.885543732857656 0.496872639131404 0.52958053304611 0.955362592973953 0.00227000841658063 0.220482355625489 0.138677457185999 0.994805969422808 0.835658671000204 0.393590625808969 0.425246104291692 0.933626859041344 0.00753257475896799 0.485475144038537 0.349423011774133 0.998437305190528 0.94432906946862 0.684060998727252 0.711661657055867 0.979133566622915 0.0141972844509013 0.641627728012846 0.504743694875161 0.999175848195607 0.969867884996299 0.804246510754349 0.824048317673497 0.988893740227207 0.00877077150013484 0.523812086551015 0.385056537700609 0.998659291972514 0.951866793893119 0.716249687447581 0.742098496153507 0.982048420061844 0.00809977732993484 0.50376381640248 0.366234525954 0.998547406302995 0.948053072106626 0.69965788198684 0.726440877331108 0.980577273070186 0.00420400431805324 0.344193125952824 0.230033147778742 0.997194130326149 0.904172366529317 0.546354077924 0.57857353422713 0.963101169175997 0.00457511848119545 0.36361790241971 0.245426314099755 0.997422102211501 0.911285814858136 0.567318293011391 0.599141238872756 0.966004701421184 0.00484043124192088 0.376822348796882 0.256065753535014 0.997563705038796 0.915759237869264 0.581164577857215 0.612664444389317 0.967816364410965 0.00427443260173106 0.34796897605993 0.233001593939752 0.997240428688291 0.905608283754149 0.550486090328836 0.582636260581403 0.963689535766813 0.00474207908058388 0.371991018634816 0.252156205044248 0.997513056041908 0.914154278005953 0.57613547619182 0.607758296290947 0.967167641475115 0.00447616863342004 0.358550694549246 0.241381433402655 0.997365004326941 0.909494000118103 0.561918931613742 0.593854695817631 0.965275964873069 0.0245099756872865 0.757492641862065 0.640036175279022 0.999527441876016 0.982503690462963 0.877567656909691 0.890958135245566 0.993603732188802 0.00630976550744423 0.44115262247764 0.310037044091354 0.998132731979277 0.934173940029309 0.644311784264843 0.673728701489712 0.975160247505171 0.0128340476450958 0.617772656249986 0.479173141541752 0.999087126829038 0.966729168539683 0.787633387953457 0.80871602439814 0.987711745086763 0.00701828330650373 0.467706987654352 0.333407662160953 0.99832211725035 0.940463330750402 0.668467425656021 0.696826598402901 0.977627362883816 0.0093953553509922 0.541092466865252 0.401620112882448 0.99874909563511 0.954949475177026 0.73014436677297 0.755160095192998 0.983232176081098 0.00887291421038905 0.526725011561704 0.387826280351832 0.998674841790658 0.952399185010338 0.718617794388279 0.744327881576251 0.982253202696409 0.00613620404708865 0.434244969769264 0.304065381886025 0.998079683326896 0.932426850691087 0.637853857078913 0.667529272814283 0.97447124821412 0.00625635940917203 0.439044866836824 0.308210244176417 0.99811672143375 0.93364598341716 0.642349062625685 0.671845631301328 0.974952206602342 0.000996402958393713 0.110315701840488 0.0659285706840675 0.988230156029822 0.690319186637418 0.221506846256707 0.244911761458011 0.860460695504249 0.0137911562301126 0.63483154014491 0.497385093809042 0.999151249565062 0.96899566923071 0.799570893332385 0.819739661376053 0.988565761352024 0.00184244092903918 0.18664209993292 0.115531981548359 0.993605595355711 0.804891865444172 0.344938124032921 0.375101032536778 0.919432676746241 0.00875188181629171 0.523269520080952 0.384541632001211 0.99865637656389 0.95176704120743 0.715807423343546 0.741681990641324 0.982010034513581 0.00239627664811637 0.229949125665205 0.145286446197785 0.995078933910358 0.842975210360264 0.406613034401216 0.43855841632584 0.936911098911553 0.00216612685440862 0.212519545031971 0.133164363293322 0.994557669816424 0.829109291815432 0.382443204559647 0.413813936382602 0.930657765135168 0.00551696569601757 0.40816568900553 0.281908563390232 0.997863274693149 0.92536500984997 0.612791202023676 0.643372088088089 0.971669823295662 0.00635090650299118 0.442765700012203 0.311437873514807 0.998144882315605 0.934574991462156 0.645809266935076 0.675164775105425 0.975318183689395 0.00833231466080363 0.510896956884055 0.372883595679824 0.998588218467303 0.949440743919912 0.705620631184627 0.732075516605817 0.98111342571939
209221 0.00960442045857275 0.653480587432443 0.221028772614451 0.945017019810502 0.982757293928235 0.849039759599372 0.790960378060975 0.953097515235761 0.00937339641341466 0.647893535317082 0.216825540623927 0.943725724494908 0.982335775183662 0.845862054229598 0.786867003824713 0.951986351448373 0.0137877815568306 0.731091256125379 0.290307926827354 0.961207801952757 0.987976135890148 0.890209394734416 0.84507919408508 0.966991952978391 0.0117171382371152 0.697482561772218 0.257554786698639 0.954572409279625 0.985852064190805 0.873033884698737 0.822253252029723 0.961306109568939 0.00207988801502225 0.288413000324335 0.0574778689717346 0.786960600501414 0.924526127760034 0.547261321251451 0.448494813155694 0.813690132463638 0.00679189444910984 0.570782553360234 0.166726031218412 0.923779991150633 0.975722865204413 0.798631037360799 0.727384875241506 0.934766110924977 0.00932342085933367 0.64666149946485 0.215910575011263 0.943438450821994 0.982241892525304 0.845157167413388 0.785960595667004 0.951739090825519 0.00354630149965319 0.409014112409035 0.0943110393543271 0.863157055899078 0.95437306842475 0.673635225364592 0.58134753283461 0.881762778735742 0.0111637187090598 0.68705680970279 0.248307412612609 0.952402185997191 0.985152929158861 0.867508962929797 0.814986896882137 0.959443909586009 0.00740652756091278 0.592013534113313 0.179202538575451 0.929700693170906 0.977706066485241 0.812297902829506 0.744339255734988 0.939888951846811 0.0140250447677968 0.734479231245637 0.293885628065165 0.961847841090435 0.988179950760086 0.891889095042181 0.847330935827594 0.967539781233989 0.00680731129916349 0.571341735250678 0.167043423952159 0.923940571653938 0.975776881865542 0.798997912226108 0.727837318423633 0.934905176814238 0.0117979143554669 0.698947405809613 0.258886375342966 0.954872921237638 0.985948701288042 0.873802479745084 0.823267020682954 0.961563870451862 0.0073736594275882 0.590930846999053 0.178544421980996 0.929407281311361 0.977608191415624 0.811613772123665 0.743485650263644 0.93963530225008 0.00744843289459356 0.593385729114156 0.180040141779125 0.930071288771686 0.977829627900113 0.813163029556316 0.745419439740478 0.940209292324489 0.0120096245874621 0.702721321159194 0.262354866340831 0.955642227385152 0.986195900060122 0.875774037653447 0.825870753010553 0.962223624880599 0.00793865669648892 0.608786480467318 0.189718379635612 0.93413534419263 0.979180237756916 0.822726434846533 0.757415923265596 0.94371980914115 0.0121811904813431 0.705712069125234 0.265143016655946 0.95624691111689 0.98639000887968 0.87732772178883 0.827925941797175 0.962742089052271 0.0173478296834492 0.774424832675122 0.340607527429769 0.96902987550799 0.990454235809168 0.911022389267119 0.87322918977499 0.973679644936743 0.00838599359394469 0.62186786271145 0.198360760893044 0.937455394826263 0.980277641736512 0.830644164429111 0.767426071467258 0.946584360109304 0.0125083387609505 0.71125404865958 0.270404206630008 0.957355957928998 0.986745583494074 0.880186555377629 0.831715231159429 0.963692748143781 0.00236555729521949 0.315588906016829 0.0648776902379151 0.807785862358561 0.933047997887877 0.578982346437147 0.480567733273444 0.832458776034944 0.0169772849117795 0.770564073784506 0.335691023971394 0.968363752995989 0.99024428107112 0.909225484855408 0.870777310935055 0.97311075709495 0.0107764650737775 0.679331040153519 0.241704733250292 0.950757618863241 0.984621671803341 0.863352066373946 0.8095439050865 0.958031922100005 0.00237402746181039 0.316363257006755 0.0650953877248704 0.808341529861499 0.933271461252442 0.579855427990876 0.481462120994299 0.83295786675782 0.00459895916349738 0.47326035194651 0.119085804705435 0.891169646558493 0.964481543970854 0.72822881044573 0.64320207105423 0.906379765733637 0.00304629493545444 0.372729878954446 0.0820677470222404 0.844129709320406 0.947253818131925 0.639268870605119 0.543843802064578 0.864917601530713 0.00434764894424415 0.459213837671735 0.113290393159986 0.885572947305877 0.962496314364273 0.716914492868849 0.630145746912864 0.901478786927604 0.0109381715987112 0.68260228485632 0.244475255391717 0.951457810553829 0.98484801461715 0.865118784164238 0.81185470081842 0.958633178769835 0.00593266060102676 0.537162043001979 0.148662195485352 0.913625484735014 0.972280865831256 0.775849061362229 0.699574580860977 0.925957931654956 0.00667484252733618 0.5664894979046 0.164308647983742 0.922538479630777 0.975304808623758 0.795801635537263 0.723900490631592 0.933690702155114 0.00716950549406762 0.584076763122059 0.174433893031839 0.927528958899892 0.976980627621775 0.807251220140782 0.738054611309792 0.938010974347909 0.0069144320645132 0.57518769225887 0.169242372692305 0.925038050842795 0.976145713648409 0.801510918949884 0.730940407090539 0.935855428950994 0.0118736212085243 0.700307714656103 0.260130265178518 0.955151030534778 0.986038096940643 0.874514552058088 0.824206873979192 0.961802394263195 0.00465225549434882 0.476146858821328 0.120305509663023 0.892287256853425 0.964875966061787 0.730513711777248 0.645854186760062 0.907357416579412 0.00929623703576893 0.645987768179875 0.215412026984096 0.943280967768835 0.982190409527517 0.844771065818181 0.785464355775299 0.951603533496423 0.00334660811274619 0.395033918446333 0.0894592066610013 0.856141378723488 0.95177257267208 0.660722320352804 0.567129561311191 0.875563465990269 0.0121125041352678 0.704521852249793 0.264029199332636 0.956006790815449 0.98631294839072 0.876710328736643 0.827108913146713 0.962536218246513 0.0210681268747315 0.807143368675886 0.386392692110853 0.974453077422195 0.992156169480993 0.925825804199182 0.893585893785041 0.978306849819612 0.0113528011471606 0.690697444576502 0.251491517601351 0.953166337503927 0.985399349651823 0.86944919858414 0.817534503381373 0.960099747029184 0.021495130144364 0.81031459245308 0.391264607539243 0.974958510172056 0.992314118169527 0.927221449213504 0.895519700208413 0.978737701303729 0.0170568796388258 0.771404238818967 0.336752970661495 0.968509201704203 0.990290142005062 0.909617446777855 0.871311793479403 0.973234984509262 0.0115903944375751 0.695155651086734 0.255456194317449 0.954092833125944 0.985697757736648 0.871809109236885 0.820639260703452 0.960894708475524 0.0116757798873506 0.69672710579899 0.256871227846587 0.954417008242476 0.985802074684576 0.872636768704927 0.821729739949793 0.961172806572638 0.0146200280975714 0.742617923572296 0.302708089845333 0.963364893698202 0.98866229596423 0.89588682412064 0.852704224400606 0.968837836671336 0.0106969613899823 0.677698267634686 0.240335464834969 0.950405993175059 0.984507919362911 0.862466588462449 0.808387136056213 0.957729930736421 0.0121512475894704 0.7051943706703 0.264657858652152 0.95614255282884 0.986356521023756 0.877059328913063 0.827570706516871 0.962652617766811 0.00264692343441962 0.340413541882819 0.0720573841291575 0.824675782124522 0.939752026472916 0.606175377319395 0.50872366358973 0.847589732755505 0.0215770410972968 0.810911345158774 0.392190825249277 0.975053237566172 0.992343708030293 0.927483325764388 0.8958828390685 0.97881844329523 0.00565604210256813 0.525202662926638 0.142685851173471 0.909759456845275 0.970956730669838 0.767386390784338 0.689385116385589 0.922597125836971 0.00307698740018213 0.375083920393379 0.0828284607901155 0.845448213199252 0.947753988206769 0.641584497253322 0.546337279668772 0.866088156785608 0.00232529624278635 0.31188426691134 0.0638415765279923 0.805100081359872 0.931965072329125 0.574782444017852 0.476274135858573 0.830045211967888 0.0122780117144936 0.707373899748706 0.266707617355213 0.956581025949338 0.986497190167072 0.878187723008221 0.829064798682496 0.963028521968656 0.00872978296556198 0.631348977793492 0.204883535532493 0.93978974984563 0.981046054528665 0.836268774157526 0.774580483132351 0.948596677040908 0.0156857290060209 0.756034660487195 0.317996556901972 0.965804465261844 0.989435759092582 0.902364430587417 0.861453030516977 0.970923958727866 0.0118710231638982 0.70026123299836 0.260087644442562 0.955141542720742 0.986035047761566 0.87449024713246 0.82417478416718 0.961794257263827 0.0108676996045452 0.681184781072378 0.243270238408361 0.951155100952197 0.984750189334805 0.864354422627443 0.810854489437445 0.958373257194603 0.0126692024365186 0.713904570216507 0.272964940622726 0.957881182796278 0.986913779276463 0.881544634696947 0.833518811494181 0.964142849205579 0.004586761551414 0.472595299385025 0.118806200769842 0.890910613772772 0.964390032116572 0.727700454468298 0.642589542213956 0.906153122958811 0.00831779343734708 0.619929564806047 0.197054589673512 0.936970831530034 0.980117806800473 0.829482603390465 0.765953088283369 0.94616646183898 0.0234929995147129 0.823896863695472 0.413120626541977 0.977084974618118 0.99297740090779 0.933123571332294 0.903725798562014 0.980549648054779 0.00366719066144601 0.417170300746161 0.0972241016080506 0.867082416338844 0.955815822240483 0.680987798644948 0.589512289976742 0.885225398739618 0.0154001360251653 0.752575526282932 0.313962394379121 0.965182640385133 0.989238866826045 0.900707588660427 0.85921025568616 0.970392374798934 0.00537986343279817 0.512636574664106 0.136638098209208 0.905540628220968 0.969503023564445 0.75827998589037 0.678504407816296 0.918924984485209 0.00894059016276943 0.636934157758713 0.208833174747892 0.941137628383664 0.981488553285392 0.839538409147955 0.778756095378086 0.9497579419897 0.0204032913637275 0.801995022308737 0.378658765510435 0.973625150730798 0.991897195357617 0.923545605463291 0.890431895752952 0.977600945655303 0.0150722203271846 0.748483390602947 0.309274080825082 0.964440652962238 0.989003697256955 0.898735741391478 0.856545565677492 0.969757932518562 0.010173453453489 0.666524382420885 0.231199907804411 0.947960620704147 0.983715227012106 0.856340542565467 0.800409714583799 0.95562882588475 0.0186112152292824 0.78668377024529 0.356863284797982 0.971107521850557 0.991107807080029 0.916656804649798 0.880944065864519 0.975453260794672 0.00356623681985083 0.410374659437672 0.094792665128982 0.863820190474867 0.954617415153316 0.674870830908641 0.582716101480573 0.882348040366007 0.0079790632934524 0.610004653106985 0.190506345260605 0.934449518097192 0.979284312752627 0.823471603272489 0.758354990478877 0.943991006375737 0.00248597778948622 0.326436863226145 0.0679635501135974 0.815395878292781 0.93609107810911 0.591065140678455 0.493001681405715 0.839286304935639 0.00786506254244353 0.606548368017451 0.188279443550398 0.933555388085139 0.978987992452674 0.821353099843722 0.75568687633916 0.943219117010389 0.0136661605048447 0.729321490340717 0.288460580644486 0.960871444128201 0.98786895058356 0.889328307000975 0.843899437786024 0.966704010850668 0.0131638164656323 0.721762847904281 0.280732231322215 0.959419006008657 0.987405514951934 0.885536566962358 0.838833315838055 0.965460293079742 0.00813464948563877 0.61462614103097 0.193526754795235 0.935631994063618 0.979675597578132 0.82628386163574 0.76190467567078 0.945011490441906 0.016208162746404 0.762123254128556 0.325260655781406 0.96688716702073 0.989778163866698 0.905258736521077 0.865379182624334 0.97184929129119 0.00706997690905289 0.580652366098618 0.172415604967805 0.926576819234695 0.976661846622806 0.805050981700279 0.735323471624186 0.937187223459601 0.0149775665349349 0.747277408405582 0.307909431330407 0.964220653012689 0.988933921214125 0.898152163968194 0.855757872190966 0.96956979174376 0.01280745277567 0.716144592793214 0.275152041686997 0.958322477382309 0.987054999323506 0.882687783090146 0.835038702799555 0.964520967951672 0.00826387457359635 0.618383220219181 0.196019045133854 0.936582437915404 0.979989612045822 0.828553051778374 0.764775424464871 0.945831456929235 0.00413301042644519 0.446616076846699 0.108282300850145 0.88031880144041 0.960617180429431 0.706482850349652 0.618219420349296 0.896869936086466 0.0241797250530955 0.828138432436545 0.420294589410464 0.977736601054061 0.993180254373504 0.934942075316765 0.906263384962356 0.981104656102005 0.0122821562000421 0.707444623746428 0.266774449084186 0.956595215513398 0.986501740920435 0.878224270517732 0.829113216659222 0.963040685865813 0.00591849121228902 0.536563941690334 0.148358010884669 0.913435469773493 0.972215962541403 0.775430453175222 0.69906877846158 0.925792843214652 0.00704325434784207 0.579723440088271 0.171872099720231 0.92631693564029 0.976574758676229 0.804451732987148 0.734580553552772 0.936962340684099 0.0199544787684891 0.798365452325764 0.373332735860965 0.973035905354419 0.991712694422517 0.921927240633679 0.888197443918721 0.977098434934061 0.0102620689408523 0.66846912015356 0.232761038699455 0.948391182231008 0.983855001661601 0.857415128047884 0.801805839311477 0.955998887391628 0.0116283689689012 0.695856516306761 0.256086154376465 0.954237568158741 0.985744338337186 0.87217851120878 0.821125862578645 0.961018874880519 0.0107621850723166 0.67903897147974 0.241459140608245 0.950694825530915 0.984601362131188 0.863193852427753 0.809337149284217 0.957977994888005 0.0173524323197478 0.774471989383679 0.340668162238796 0.969037976351258 0.990456787879952 0.911044270243741 0.873259071719386 0.973686562567892 0.012118394063966 0.704624285382177 0.264124836632013 0.95602748334096 0.986319590179225 0.876763510978405 0.82717927377789 0.962553959903484 0.0111620551909745 0.687024405850831 0.248279284556394 0.952395353755138 0.985150724697808 0.867491640421961 0.814964172087231 0.959438045072557 0.00737022960429113 0.590817540441618 0.178475688540731 0.929376523421431 0.977597928887069 0.811542097547072 0.743396250377824 0.939608711230014 0.0139280740407727 0.733104720264109 0.292427562489438 0.961588785952872 0.988097479471842 0.891208744644135 0.846418463141936 0.967318061453162 0.0094344061542761 0.649386163557835 0.21793975716944 0.944072533127729 0.982449061968232 0.846714017635493 0.787963308610288 0.952284825236578 0.00956398225143153 0.652515286562256 0.220296162708438 0.944795245921193 0.982684956315793 0.848492925935623 0.790255132478978 0.952906709830353 0.0125213195253099 0.711469718320138 0.270611480840776 0.957398819489799 0.986759314064471 0.880297281896452 0.831862195824645 0.963729481892746 0.0113256483898282 0.690179771881766 0.251035856445285 0.953058097693971 0.985364461447351 0.86917403192678 0.817172923510712 0.960006859051307
209241 0.000493916410409824 0.293288291288239 0.0389410565105991 0.438355890389129 0.709510848208458 0.555981910529871 0.0746808215109809 0.635256637138643 0.0101239506125994 0.895716209717749 0.456110213053901 0.941702883458848 0.980601758639096 0.962846818064072 0.625523310930286 0.973006890588868 0.00630943253831325 0.842082247828083 0.342377641429716 0.909325985541899 0.969119998397765 0.941483087278241 0.509087672541039 0.957225840849337 0.00335770806911936 0.738859684956423 0.216450952283118 0.841799633287052 0.943348989747619 0.895143132749297 0.354939102937178 0.922324126167501 0.0034465491992828 0.743883913318263 0.220928163146539 0.845258128043075 0.944733216135621 0.897577348355273 0.360961253119151 0.924180790373403 0.00748365634686993 0.863616905227781 0.382049452836042 0.922534418625333 0.973868576058778 0.950263426565563 0.551865963056786 0.96373500151716 0.00985739123429337 0.893171706984641 0.449432518456673 0.940205541351917 0.980082389546912 0.961870561865796 0.619189002890825 0.972289922450863 0.00318194063121858 0.728318192086034 0.207442086895765 0.834482653807437 0.940396247186968 0.889970880312378 0.342687143092023 0.91837035942795 0.00816498979122273 0.873634342540842 0.402986254989547 0.928582192294824 0.976012873444892 0.954253731847631 0.57347259087148 0.966682393288619 0.00627008039685752 0.841243180898892 0.340961437069859 0.90880551291873 0.968931019084037 0.941135248867087 0.507514066133463 0.95696730386749 0.00524820560476746 0.815864507971387 0.301968102431996 0.892851631457485 0.96306825316507 0.930404119847431 0.462850532695983 0.948965873486269 0.00826788693612061 0.875021792383095 0.406027907352828 0.929415078348312 0.976306728976525 0.95480180466616 0.576558332497 0.967086697782314 0.00332315635788465 0.736852285362409 0.214695982760107 0.84041262349718 0.942791800240724 0.894165008507931 0.352566520782371 0.921577338034961 0.00344217848580351 0.743641241871642 0.220709076426943 0.845091506965941 0.944666694770848 0.897460228755083 0.360667587799934 0.92409151892288 0.00332446245209575 0.736928725910568 0.214762463355461 0.840465494448831 0.942813061186314 0.894202313226883 0.352656521459497 0.921605827578846 0.00995380443301063 0.894106090096078 0.451866235514543 0.940755826121796 0.98027338986301 0.962229474461416 0.621504281420456 0.972553556139149 0.0044452219950611 0.789466585177482 0.267997412688585 0.875810662480475 0.956652427968918 0.918792324185268 0.421715382543755 0.940252155136406 0.00486486646686818 0.804135421022497 0.28614612901593 0.885337274552435 0.960259033126563 0.925303006059947 0.443960321512401 0.945145052787238 0.0118551770688384 0.909711617841988 0.495899842341808 0.949872039606391 0.98341602148417 0.968153281241042 0.662100802733808 0.976897044009127 0.00297832880174015 0.714995911258328 0.196747717607172 0.825116244780579 0.93656775931502 0.883305376525373 0.327905090170757 0.913257596624606 0.00228848283885294 0.658273181687384 0.158302693223357 0.783679301097832 0.918943983478506 0.853202845608356 0.272526784182305 0.889918630237836 0.00255805238691421 0.682922616710835 0.173749390605739 0.802003748478202 0.926879310985562 0.866640171931257 0.295209992005362 0.90038749745752 0.00431489455862317 0.784455980755584 0.262174981477641 0.872523192511059 0.955395967916772 0.916534208101305 0.414444147961308 0.938550856479334 0.00212570535365058 0.641449244290712 0.148696673514317 0.770880438244542 0.913262429578601 0.843697007178555 0.258115038198518 0.882462791427107 0.00282200885744625 0.703850832545484 0.188342448896795 0.817176315000419 0.933278691531946 0.877615451695444 0.316101645103858 0.908877454501437 0.00641144770867529 0.844216975705781 0.346021293357232 0.91064816665397 0.969599430547141 0.942366082877992 0.513121165978515 0.957881911999529 0.00228691318926749 0.658118467127773 0.158211083644284 0.783562695372754 0.918892744775965 0.853116691871127 0.272390465005745 0.889851242747717 0.00578568969123873 0.83013978272535 0.323025661907367 0.901876237434163 0.966401389960277 0.936490832562145 0.487295134470567 0.953510328722268 0.00917442376865251 0.886055140549489 0.431568318078372 0.93599770161936 0.978616931368121 0.959121039271092 0.601954582744088 0.970268518310052 0.00297341915558118 0.714658593526726 0.196486336746116 0.824877338095258 0.936469382423493 0.883134702568229 0.327540516671903 0.913126421398776 0.00602508836516736 0.835813653580172 0.332008205497472 0.905426871226412 0.967700783531251 0.938873821130427 0.497488768296836 0.955285203984425 0.000700954700504108 0.370707547116247 0.0543872962821609 0.525589337087737 0.776136807703147 0.639951716588084 0.102787287914341 0.712000365141187 0.0055864755447358 0.825112801494627 0.315368070483921 0.898713249025455 0.9652381801224 0.934362428644862 0.478495839665154 0.951923023045933 0.00197980552438451 0.624902248881473 0.139901143569615 0.758053632438618 0.907449618714406 0.834069234830883 0.244707756922798 0.874868719993743 0.00200032678711086 0.627321038599397 0.141149073504848 0.759943643271743 0.908313746360398 0.835494298298994 0.246622504500914 0.875995480336359 0.00373726427824776 0.759058798992112 0.235233210242849 0.855592593409414 0.948826426981178 0.904811158637922 0.379911863304824 0.929682874612399 0.0107348416037788 0.901118600872604 0.470832126356878 0.944869578225787 0.98169653870753 0.964907775791908 0.639286127843963 0.974519164858483 0.00545336524928213 0.821585918542548 0.310155916253177 0.896484426805572 0.96441528094773 0.932859464001546 0.472448116018425 0.950800986986195 0.000362415168345231 0.233406664961742 0.028868971490143 0.364115759107742 0.641826872365288 0.478803469857735 0.0559023682595119 0.560976890214939 0.00250140114107113 0.678041044226218 0.170549748748034 0.798414332550878 0.925342991609281 0.864023861599465 0.290560191248238 0.898355605432533 0.0153077694737121 0.928853826391883 0.560377679246704 0.960866038165649 0.987152701096422 0.975242364042158 0.717433468069614 0.982075798913333 0.00522784283611892 0.815276691020885 0.3011450064006 0.892477191435954 0.962929003650254 0.930150644109794 0.461879076972191 0.948776279709847 0.00789167981422808 0.869796445807513 0.394756995446183 0.92627229970189 0.975196071497463 0.952731877942377 0.565056977371458 0.965559084267805 0.00689011108284909 0.853513658246764 0.362601526426023 0.916373136616951 0.971664789679381 0.94617892482666 0.531204566002112 0.960711080685693 0.00397348202537005 0.770131235359237 0.246481343614389 0.863029330158369 0.951732644331202 0.909979905066249 0.394509350675586 0.933600198018858 0.0062211155321677 0.840186713440901 0.339190908427954 0.908149558159971 0.968692643957694 0.940696664808012 0.505542101659657 0.95664124532389 0.00790390511565393 0.869973044466719 0.395129840489376 0.926378782156316 0.975233784227705 0.952802092928894 0.565440400202486 0.965610932700215 0.00949764080437375 0.889536427066751 0.440161855512138 0.938059790518788 0.979336186759011 0.960469582134982 0.610298231891622 0.971260339772633 0.00231443490487947 0.660811104308768 0.159814492309469 0.78558922285367 0.919781883283227 0.85461281283557 0.27477332106157 0.891020990988302 0.00625640807526445 0.840949584191967 0.340467995251565 0.90862329072062 0.968864821974411 0.941013434092179 0.506965005073776 0.956876750753276 0.00164992157239789 0.581225745536644 0.11933815443019 0.723009010844148 0.890930734388079 0.807235224710319 0.212546851991399 0.853473609074776 0.00828087251148885 0.875194746026906 0.406409606093863 0.929518821836838 0.976343306836928 0.954870047348317 0.576944626927673 0.967137030478184 0.00520373439899475 0.814575907993366 0.300168035048059 0.892030496924308 0.962762783424933 0.929848158474592 0.46072442413096 0.948549991641032 0.00533777403202949 0.818406572953205 0.305566096707749 0.894468335657578 0.963668607421601 0.931497686718288 0.467082760346128 0.949783519545886 0.0055297989813264 0.823628177895826 0.31315829469204 0.897776015572517 0.964892472810037 0.933730742569171 0.475937636866358 0.9514515563987 0.00299402049278386 0.71606870483887 0.197581993535891 0.825875476637397 0.936880154602745 0.883847550406034 0.329067679189158 0.913674209990748 0.00834899707473054 0.876094377196047 0.408404215269152 0.930058163533059 0.976533380464159 0.95522473916764 0.578959865217274 0.967398603525905 0.00567815110127047 0.827462357787599 0.318913011189539 0.900193611795577 0.965783262029538 0.935359234382443 0.482581934337532 0.952666654418026 0.00563973553229101 0.826485479099008 0.317431943999378 0.899578549677584 0.965556934157736 0.934945221164884 0.480877432268951 0.952357846153419 0.0099871580101998 0.89442558227787 0.452703273618903 0.940943867923199 0.98033862380361 0.962352086202239 0.622298801678025 0.972643606375599 0.00136770770544556 0.53492626719721 0.100961473998869 0.683858785056504 0.871289575609341 0.776306425664894 0.182796341482593 0.828386474947351 0.00482303947353213 0.802765176106749 0.284377007881656 0.884453480596544 0.959926580156053 0.924701059064424 0.441819382385724 0.944693445984534 0.0119023162881533 0.910040941629507 0.496903809389763 0.950062920606719 0.98348139249089 0.968276874433824 0.66299870721887 0.976987510316103 0.00666341319357293 0.849251916832518 0.354853108122454 0.91375538051337 0.970722520531368 0.944437602913479 0.52280843160253 0.959419765761302 0.00705809173222812 0.856520492870744 0.368226239888194 0.918213332493716 0.97232504599537 0.947400895578806 0.537240251020321 0.961616493502209 0.00299477277292648 0.71611993396947 0.197621946940973 0.825911710240566 0.936895054210383 0.883873416830784 0.329123315115264 0.913694082803158 0.00399508368408384 0.77109346183186 0.247493735226018 0.863671524536079 0.951982088066963 0.910424816813107 0.395810373546703 0.933936844912768 0.00128940570355361 0.520213936863251 0.0957279441223949 0.6709598072285 0.864523015332514 0.765888133726944 0.174142427589487 0.819830816784802 0.00922110300686122 0.886571262184817 0.432825316141326 0.936303866988308 0.978723855044199 0.959321397717543 0.603181242546444 0.970415925323107 0.00696815921312172 0.854926107472735 0.365227081447698 0.917238254120216 0.971975409275061 0.946753618577913 0.534028110414266 0.961136975645371 0.00223933682063586 0.653361878052867 0.155425024395359 0.779967892807913 0.917308430665828 0.850456635624469 0.268234430871228 0.887768931023953 0.00778830623968222 0.868283957455485 0.391586226410212 0.925359556463426 0.974872570410569 0.952129773382096 0.561787997496356 0.965114390642518 0.00554277458241948 0.823970274876351 0.31366543931112 0.897992105148769 0.964972221498079 0.933876425950009 0.476525501878331 0.951560304109284 0.00351388805084764 0.747565740797767 0.224288334130588 0.847780845621158 0.945738323296846 0.899348685812646 0.365452169019901 0.925530210050758 0.0112150864565051 0.904992129629103 0.481869618158976 0.947129785085767 0.982474937376944 0.966375702176404 0.64942617589914 0.975595210510175 0.00910497542734134 0.885278606332277 0.429688060046385 0.935536763824448 0.978455867856748 0.958819306481848 0.600115702234928 0.97004649682881 0.00413733891586585 0.777235271670562 0.25409444999445 0.867755372415398 0.953562747160581 0.913248802451043 0.40424178205078 0.936071629513145 0.00689767683280562 0.853651769705676 0.362856971966747 0.916457783331527 0.971695199113046 0.946235172335279 0.531479749209949 0.960752770845836 0.012253710598894 0.912423087721047 0.504266531321958 0.951441820064178 0.983953102464639 0.969169157766172 0.669547179249865 0.977640445381005 0.00221450528657686 0.650826504211724 0.153963665449444 0.778043956710909 0.916456756129787 0.849029745591846 0.266046518106525 0.886650611084125 0.00642681430102274 0.84453357671236 0.346566706610777 0.910844016266757 0.96967036889721 0.942496800236092 0.513723067167924 0.957979007673313 0.00411470255353116 0.776279985351483 0.253051743893106 0.867121901127846 0.953318194077216 0.912811355640387 0.402915753023702 0.935741170110186 0.0128628943285086 0.916270578231067 0.51654431604903 0.953662168543747 0.984710744291955 0.970603958644737 0.680326490996456 0.978689679353453 0.00438043606235338 0.787005102455463 0.265114415834353 0.874197818944839 0.956036772724972 0.917685218639134 0.41812331713581 0.939418321367286 0.00441024064755951 0.788144571314592 0.266443499220629 0.874944949110408 0.956322151161123 0.918198247338791 0.419781305279157 0.939804782948352 0.00995027563093752 0.894072175996342 0.451777530553066 0.940735862006124 0.980266463052045 0.962216455913766 0.621420028891146 0.972543994506195 0.00209146191276387 0.637697639741753 0.146648282260862 0.767993276001162 0.911964542799868 0.841538800458875 0.255010858577859 0.880764208977331 0.00162170951645549 0.577015126137942 0.117534499889212 0.719536072866368 0.889240680602822 0.804532820823292 0.209669854180701 0.851300020656403 0.00216921786611203 0.646106066026132 0.151285583967548 0.774447324054507 0.914857558856789 0.846356235605453 0.262022642168961 0.884552733524057 0.00180839893357144 0.60340670023647 0.129336307249001 0.741026297749306 0.899542940619596 0.821129290564725 0.22832938330433 0.864593951955947 0.00388898902065966 0.766288984812936 0.242495585103562 0.860458516175938 0.950731666170181 0.908196572003734 0.389366789306359 0.932249953909767 0.00834838192689397 0.876086311232669 0.408386263199171 0.9300533300164 0.976531677697239 0.955221561118724 0.578941752787944 0.967396260058357 0.00538527205740134 0.819726534866579 0.307459359568232 0.895306147772174 0.963979164887095 0.932063851935316 0.469300461552968 0.950206632780821 0.00626015259228093 0.841030100322681 0.340603209095293 0.908673268828961 0.968882979607164 0.941046845971531 0.50711549976449 0.956901588677639 0.00327320233392081 0.733895111526661 0.21214496312399 0.838363942288112 0.941966642339647 0.892718280248821 0.349105571849888 0.920471999224584 0.0012052582311162 0.503331954442952 0.0900362959944903 0.655873248733004 0.856412104419163 0.753555384045486 0.164637367205738 0.809633398420236 0.00610111598694253 0.837537617062442 0.33481208245271 0.906501659853159 0.968092792203803 0.939593856976999 0.500642759035882 0.955821018570311 0.00745284570313563 0.863126589288169 0.381068613496749 0.922236846511854 0.973762587951705 0.950066605812141 0.550837774842579 0.963589448680213 0.00381745635824325 0.762934783185984 0.239088628072035 0.858205743750718 0.949851334996922 0.906630859702467 0.384944963494459 0.931063334665282
209261 0.016236732961246 0.434129138415429 0.439932701123584 0.97628042847844 0.999611455133595 0.623218181298772 0.303873500309774 0.994702579857444 0.0232542414388904 0.525314947603719 0.531193212842345 0.983435979770882 0.999730610698965 0.704662599680639 0.386381161520481 0.996321607015575 0.0167716213969248 0.442242015347343 0.448068156216519 0.977031727914418 0.999624046574345 0.630924821933927 0.310889536624138 0.994873435690197 0.015304151287792 0.419427646511937 0.425182346406697 0.974848138904411 0.999587397717954 0.609004791332827 0.291312220377819 0.994376291029749 0.00729375613403044 0.254580350922093 0.259082607071024 0.948247478596045 0.999127614428733 0.4240726808436 0.162706474305853 0.988178189350884 0.0211710667209273 0.501340965825556 0.507237628165192 0.981797695800115 0.999703480500615 0.684303041948849 0.36388715429678 0.995952545982484 0.0120201484935622 0.361238503201432 0.366699094494608 0.968092312593817 0.999472979741847 0.549403652772482 0.243444155152549 0.992827160313717 0.0132395779216676 0.384111915211169 0.389707319479001 0.970980599457348 0.999522087956885 0.573494459127931 0.261917244354068 0.993491499275644 0.011826148045698 0.357447429379689 0.362883270024766 0.967579695117753 0.999464233813801 0.545323716440863 0.240423993900163 0.99270893121283 0.0132177412065319 0.383716247752759 0.389309531604843 0.970933426160227 0.999521288199305 0.573085234051537 0.261593984959989 0.99348067350747 0.0134608659378922 0.388094012989195 0.393710343167165 0.97145025794934 0.999530046196346 0.57759861641555 0.265177980760645 0.993599236400389 0.0116555491600123 0.354077528535319 0.359490793324476 0.967115280980195 0.999456302425666 0.541675742055131 0.237749138671762 0.992601735771231 0.0160643034518383 0.431465212101489 0.437260680944396 0.976027831511028 0.999607217439049 0.620666611737942 0.30158287563096 0.99464508994429 0.0178830065279161 0.45840280990554 0.464264638477844 0.978452215974133 0.999647801337445 0.645994831335011 0.32504765447005 0.995195917065582 0.0129351258669971 0.378550792350843 0.384115710927403 0.970308961847041 0.999510694068835 0.567718893100269 0.257385907467223 0.993337288676528 0.0243929995511277 0.53750980393451 0.543368324428182 0.984215164704752 0.999743482925293 0.714751840117453 0.398055355286785 0.996496800833204 0.0153248516755114 0.419761948925283 0.425517873811629 0.974881774736079 0.999587963478602 0.60933160878208 0.291595696280504 0.99438396211911 0.0190760192023245 0.474777012785319 0.480662399168575 0.97979662876508 0.999670221488732 0.660893068410336 0.339645650783546 0.995500458256292 0.0266725505223532 0.560206384840117 0.566009534513309 0.985577992256977 0.999765948858989 0.733069840212323 0.420213662366547 0.996802703941214 0.00897071733387269 0.296151258655328 0.301091740241591 0.957579624034562 0.999291777654209 0.475659525751511 0.193162700563658 0.990382954038143 0.0146549208365243 0.408751153019309 0.414463941767606 0.973746271764612 0.999568842860002 0.598477120785132 0.28231110750843 0.994124768420463 0.00795835362039907 0.271612326271193 0.276304143550711 0.952393798253196 0.999200943471823 0.445664562443089 0.175035189205505 0.989161897085204 0.0117376271233249 0.355703099665563 0.361127322146435 0.967340347747026 0.99946014711109 0.543437964600261 0.239038288301553 0.992653695339745 0.0139054174476095 0.395945351305486 0.401600731821957 0.972349855954466 0.999545268534928 0.585614677649376 0.271646578455414 0.993805373836085 0.00727248996604715 0.254022576610073 0.258518389525213 0.948102943816435 0.999125046909673 0.423354461369686 0.162306162775668 0.988143778968746 0.00587991492381934 0.215644622083999 0.219661210731999 0.936507918914113 0.998916534705397 0.372156563753452 0.135272113344734 0.985356648836263 0.0098524672547681 0.316252715987483 0.321375421354876 0.961262017895996 0.999355692781527 0.499301868892054 0.208342942861145 0.991243821170653 0.0105980813390582 0.332401723095558 0.337656833632476 0.963915173711398 0.999401445817307 0.517720540787416 0.220760779781019 0.991860916622198 0.0182746099941573 0.463884589016718 0.469755715945814 0.9789124531029 0.999655483318633 0.65102336501017 0.329906114794114 0.995300244803612 0.01846767277202 0.466548078914002 0.472423210732609 0.979132322003853 0.999659150720973 0.653451686541767 0.332277119679951 0.995350058347497 0.0162894112302337 0.43493819777786 0.440744152087561 0.976356557595512 0.99961273189122 0.623991046587051 0.304570466097798 0.994719901965033 0.0197397390399973 0.483481263936329 0.48937401492859 0.980475627063202 0.999681521842955 0.668665440510141 0.347511660221845 0.995654020615797 0.0113859637537336 0.348682071182499 0.354058063352344 0.966353993593189 0.999443284739327 0.535792888435588 0.233485541463155 0.992425843743118 0.0196107508845958 0.481811414261838 0.487703029827652 0.980347195662917 0.999679385580537 0.667182152898432 0.345996846925806 0.995624987231563 0.0114659280928647 0.350291541791523 0.355678797657997 0.966583414624912 0.999447209863068 0.537553216531503 0.234754932547597 0.992478873043496 0.00848655430794667 0.284618933877997 0.28944614525679 0.955246897186844 0.999251037940543 0.461722560516631 0.184589052611765 0.989834956991789 0.0115288048090725 0.351551690021706 0.356947678697146 0.966761650616957 0.999450258006458 0.538928228943916 0.235750261518528 0.992520057765123 0.0136903468543099 0.392171366724112 0.397808342205342 0.971921724933187 0.999538027471752 0.581774010337718 0.268530674402083 0.993707307128528 0.0158540017516276 0.428183322583693 0.433968357532247 0.975712500737733 0.999601924261691 0.61750869038853 0.29876975294922 0.994573289664375 0.00992945255847474 0.317955046759078 0.323092296847358 0.961553688825124 0.999360734724061 0.501267164302309 0.209642510993129 0.991311789642638 0.0260309784136315 0.554036412170286 0.559857010446359 0.985218198054101 0.999760023665433 0.728148159740929 0.414133649355331 0.996722007773203 0.00976847222764213 0.314385967592785 0.319492564260892 0.960938752125708 0.999350101161179 0.497140236181544 0.206920393313858 0.991168452802473 0.0110799500513929 0.342450928729754 0.347782148172282 0.96544651155169 0.999427740809584 0.528933441296475 0.228590517077271 0.992215893327733 0.0178987448901017 0.458625196213488 0.464487429666271 0.978471092599003 0.999648116553686 0.646199640811268 0.3252441969353 0.995200197567356 0.022413021316847 0.515904663736722 0.521793379167278 0.982810428051095 0.99972026198098 0.696755331605491 0.377480527341854 0.996180800092934 0.00260378800815789 0.108215925862094 0.110513481719721 0.866848624138371 0.997548600166679 0.207371747364528 0.0645860002152403 0.967426872538675 0.0144465499850004 0.405243866651306 0.410941706713596 0.973372200460395 0.999562534303141 0.594980108057145 0.279376095127736 0.994039278875582 0.0092988534251919 0.303764227957809 0.308775996080235 0.959028209110139 0.999316978261283 0.48470919596879 0.198876263698613 0.990722213292747 0.0144455913116412 0.405227637599765 0.410925407133317 0.973370455166413 0.999562504858307 0.594963881659755 0.279362539114432 0.994038879889885 0.0255082534265829 0.548886153174686 0.55471994657991 0.984911880314322 0.999754975781233 0.724006995707099 0.409090918523586 0.996653269374819 0.00850448865679045 0.285052645756473 0.289884232283148 0.955337829643723 0.999252629687091 0.462251765048762 0.184909735002659 0.989856357308269 0.0171844699402676 0.448352356576419 0.454193444366283 0.977580359747413 0.999633229370457 0.636666342706244 0.316213928983061 0.994998073227825 0.012636319507433 0.37299769449327 0.378530703206688 0.969619277824284 0.999498977879666 0.561899887957268 0.252886937191978 0.993178762143486 0.00455918463358425 0.175526267977857 0.178966111849488 0.919495837997014 0.998601255576345 0.314599627090687 0.108046469693844 0.981169939401225 0.0222117059153723 0.51359953492459 0.519490174134863 0.982653823171894 0.999717669183824 0.694801919556984 0.375314380843674 0.996145527705257 0.0200526109796477 0.487489056539963 0.493383995405865 0.980780418787003 0.999686589390203 0.672210522897189 0.351158614943841 0.995722898602706 0.00387798669827228 0.153232688315947 0.156318472086692 0.906616500709881 0.998354836197648 0.280655164399861 0.0933530669333427 0.977920512008244 0.0212950713528705 0.502832657884637 0.508728965921069 0.98190402374446 0.99970524400782 0.685590660721955 0.365269445425925 0.995976527852067 0.00804890874082455 0.27387468034588 0.278590630341285 0.952908269056361 0.999209998303462 0.44848402104348 0.176688251429528 0.989283493322997 0.00724311372229689 0.253250754290045 0.257737626727173 0.947901966496802 0.999121475464681 0.422359440832496 0.16175258651657 0.988095917469998 0.00707879497325108 0.248904723400921 0.253340719289493 0.946748670160509 0.999100952119683 0.41673086879106 0.158643172961972 0.987820964100751 0.0189910536758741 0.473642387059944 0.479526549738747 0.979706351559585 0.99966871787323 0.659872469697346 0.338625756002029 0.995480028688614 0.0327300901139531 0.611329121424897 0.616918985435665 0.98828818023582 0.999810444607913 0.772267058310047 0.472280079550733 0.997409085885707 0.0173366608008763 0.450572482163574 0.456418562931324 0.977776162681465 0.999636504192977 0.638739252227548 0.318157108802792 0.99504252919705 0.00381079748858699 0.15096999420052 0.154018500055538 0.905120445421298 0.998325765694401 0.277126692900401 0.0918786379148223 0.97753848507056 0.00877296312574779 0.29148479184174 0.296380206430685 0.956656577666009 0.999275680545152 0.470053518780221 0.189681698035353 0.990166361843049 0.0295516434525024 0.586003068847891 0.59171390900523 0.987002809580259 0.999789371418531 0.75319408639238 0.446102826291007 0.997121818152265 0.00961558658144256 0.310962689644022 0.316039313111219 0.960336437094488 0.999339672871881 0.493158362580399 0.204318564067541 0.991027920272397 0.0120087436485634 0.361016831678106 0.36647599459927 0.968062620385066 0.999472473402272 0.549165785406314 0.243267238651468 0.992820314808515 0.0115450035571597 0.351875572791193 0.357273793741572 0.966807265095684 0.999451037915218 0.539281174042788 0.236006286434609 0.992530595942629 0.00211732253020952 0.0897739538760621 0.091720234778673 0.841051831544118 0.996985610614851 0.175354514648161 0.0531363357336356 0.96022196539951 0.00364901883022651 0.145473201845337 0.148430116710665 0.901314589588505 0.998251385132858 0.26848911135463 0.0883095688574796 0.976562277248433 0.00739850344545886 0.257315907635524 0.261849547882111 0.948947888257476 0.999140045629791 0.427584791413851 0.164672902645879 0.988344826084025 0.0144370938620329 0.405083749852225 0.410780893526719 0.973354975442549 0.999562243695522 0.594819999308164 0.279242360733734 0.994035341074469 0.0378861661345842 0.646693968740072 0.652064692822699 0.989919410217081 0.999837110515508 0.797830995105477 0.51015922824811 0.997772812983927 0.0036544607133465 0.145659229390198 0.148619267854024 0.901447545291789 0.998253993980895 0.268782968395212 0.0884300615984133 0.97659648654387 0.0126766578868579 0.373752943718542 0.379290378552886 0.969714224199245 0.999500591779159 0.562694367027495 0.253497311459765 0.993200596313823 0.0154116942062964 0.421160385684566 0.426921377421104 0.975021924523452 0.999590320409582 0.610696893080047 0.29278260020337 0.994415920679524 0.0208691210445852 0.497672661693107 0.503569748925588 0.981533607353952 0.999699098823032 0.681124596080016 0.360497508704123 0.995892964343368 0.0202022480015137 0.489384846673561 0.495280556259388 0.980922918962752 0.999688957572811 0.673880129894578 0.352889282327677 0.995755089914837 0.0192632201596343 0.477260391438632 0.483148243895238 0.979992779773487 0.99967348755019 0.663120852908064 0.341882297965608 0.995544836788563 0.0119536815354622 0.359944514977206 0.365396735223717 0.967918496433447 0.999470015230526 0.54801390725794 0.242411985434159 0.992787082568828 0.0322216177897025 0.607477139493511 0.613087340327252 0.98809938227115 0.999807352712684 0.769408447010845 0.468248712147529 0.997366927858476 0.00834463625757959 0.281168798123522 0.28596088471345 0.954514178693714 0.999238201031481 0.457498525648614 0.182042914627811 0.989662401848123 0.00569974340430901 0.210397213862991 0.214342773599955 0.934621026676618 0.998882121808526 0.364872323380072 0.131652188646201 0.984898059715639 0.0285553841710505 0.577409121154396 0.583154181809027 0.986541835047772 0.999781800745777 0.746569817790265 0.437392932589478 0.997018652896905 0.0228532311424189 0.520873097880864 0.526756815548352 0.983143423771559 0.999725772456719 0.700943585016206 0.382168275643396 0.996255772240832 0.0186063744675977 0.468445965215824 0.474323746087094 0.979287524875948 0.999661738521845 0.655176083429179 0.333970755781808 0.995385210675525 0.00651800878131584 0.233695305140834 0.237946110319394 0.942400230718671 0.999023125897828 0.396682474678525 0.147863425865996 0.986779604656771 0.0177578272639132 0.456627729521717 0.462486242479361 0.978300910579481 0.999645274292532 0.64435757799756 0.323480540392974 0.995161602109474 0.0396720200729548 0.657563833266942 0.662855464517949 0.990386527383173 0.999844730617296 0.805449824102731 0.522125673008073 0.997876797523295 0.0083859646141074 0.282176849448525 0.286979257664877 0.954729998328918 0.999241984110372 0.458735319868453 0.182785946881658 0.989713248618667 0.0206199508447931 0.494606364519873 0.500503319820267 0.981309963997366 0.999695386384241 0.678454606632237 0.35767459203146 0.9958424881201 0.0209732404609628 0.498943421755878 0.504840433656362 0.981625515360364 0.999700623996675 0.682227596674545 0.361670191079609 0.995913702761331 0.0216601195627513 0.507174737721081 0.513069417190258 0.982210096032244 0.999710318287674 0.689322781309871 0.369306023850315 0.996045538768088 0.00950747759921804 0.30852194987514 0.313576860853744 0.959899307637905 0.999332096493658 0.490305167759182 0.202468911140785 0.990925843495114 0.00560848120087449 0.207713101497812 0.211621816604871 0.933622091409581 0.998863848006785 0.361118798789066 0.129807506050769 0.984654702158043 0.00717425271384208 0.251435426481016 0.255901158170293 0.947424745158929 0.999112989088098 0.420013727349846 0.160452202256945 0.987982207419544 0.0174231998003973 0.45182724608405 0.457676045573814 0.977886009246589 0.999638340822283 0.639907721581614 0.319257391992401 0.99506746319332
209281 0.00327123598101678 0.558761383077748 0.228999523425906 0.880417596251491 0.746694164706496 0.610151885978312 0.478965510849594 0.976584267881217 0.0168567436291609 0.868692059807131 0.608101199684506 0.974659823511634 0.939024236804749 0.891025336005885 0.827657992041987 0.995431355771363 0.0106712100216303 0.806272655647803 0.493966408372443 0.960312564286719 0.906437432275489 0.837233212877958 0.751316479184598 0.992757259059568 0.00743794629349663 0.743025353824245 0.404113836526644 0.943853502501475 0.87064504155651 0.781352703684445 0.677308126371182 0.989607962366657 0.00350359269919301 0.575662126232364 0.24138250017409 0.887478982794433 0.759494893081956 0.626400340237391 0.496166709983745 0.978108177676586 0.00741055128227027 0.742314890363531 0.403218950896315 0.943656169486649 0.870225786482988 0.780716932254529 0.676495078778592 0.989569661343053 0.0066588637354065 0.72117997296576 0.377591533367904 0.93764784056067 0.857568954087808 0.761720659085785 0.652488976939848 0.988397202813255 0.00196555295401756 0.431786325743698 0.151270299484257 0.815430068037461 0.638845015452982 0.484316974798906 0.355513411627268 0.961578150271622 0.0147120021286227 0.852101213348533 0.574704401727259 0.971011273704622 0.930610065260037 0.87685629893859 0.807034156526783 0.994757462814328 0.00664085384350466 0.720631410717655 0.376950989110314 0.937488250406032 0.857235609329955 0.761225450172425 0.651870506879677 0.988365893811953 0.00715364744930781 0.735458103383864 0.394696746107478 0.941736399832619 0.866158924942622 0.774571674466692 0.668668621273064 0.989196364499655 0.00846539985410537 0.767130890517102 0.435873889051014 0.95037843918821 0.884637875089217 0.802817054534255 0.70513186112893 0.990867099919901 0.00832896600127758 0.764190960725095 0.431849207625532 0.94959998277804 0.882955103973699 0.800210320761758 0.701713555459368 0.990717620372599 0.0101644097693503 0.798476738698599 0.481682012981734 0.958395609522303 0.902183300620613 0.830421156928617 0.742016656425379 0.992395014780371 0.00265437878022435 0.506639803193345 0.19410644050072 0.856536305007524 0.705054010217308 0.559313099120678 0.427082731415133 0.971281560825685 0.0113691537996325 0.816082832073453 0.509979824647565 0.962683327285419 0.911730657108049 0.845775467765058 0.763091874269455 0.993203626902033 0.0031308866754547 0.547888821338618 0.221325006291692 0.875707904569078 0.738283424072897 0.599638303343252 0.467998781577718 0.975556899314374 0.0110404600292365 0.811587850101843 0.502563730225933 0.961602717882117 0.909313562170677 0.841865561441616 0.757686328430515 0.993000392708233 0.00675289613705384 0.72400978401216 0.38091500989254 0.938468116662731 0.859284612150351 0.764273502815125 0.655683099765257 0.988557990908141 0.00885040070421658 0.775049191960725 0.446935331674549 0.952451940776861 0.889137986778643 0.809822732893427 0.714373393746148 0.991264281449833 0.00585276452513698 0.694337435413867 0.347594556914751 0.929611065612827 0.840961247244512 0.73735967670907 0.622495038047367 0.986809661203403 0.00119328412727612 0.315527094118761 0.097570948516872 0.728267325442148 0.517621917163431 0.362948278623813 0.250728849715396 0.938203011317607 0.00922308839189834 0.7822229641984 0.457245234400731 0.954301839790824 0.893174893669697 0.816150614998933 0.722790063716266 0.991617442057475 0.00463669632073634 0.642525347994205 0.296553545875945 0.91266325785925 0.807098059699235 0.689579853281151 0.566114937010023 0.983387666922115 0.00456182168942756 0.638760063695688 0.293153065673599 0.911350763893679 0.804538894002318 0.686068036483656 0.562093345928578 0.983118357714825 0.00235626136093105 0.476798538144127 0.176102731544404 0.841226378676635 0.6796249666095 0.529700357723271 0.398145813494233 0.967755864924007 0.00922442304030548 0.782247841784555 0.457281478644269 0.954308208320228 0.89318882743204 0.816172527701148 0.722819324794894 0.991618655929872 0.0164764598361642 0.866022453319438 0.602557501981913 0.974080352750449 0.937681966702093 0.888751636536886 0.824322840359683 0.995324602992853 0.00216074923883917 0.455198068251806 0.163858386045968 0.829284416415684 0.660434640775044 0.50803039402536 0.377537375407105 0.964933961390107 0.012635189017699 0.831583776736714 0.536631209148326 0.966338112920251 0.919960833027884 0.859205604988518 0.781865222671472 0.993888239128091 0.0203202775708383 0.88892834305807 0.652429439945037 0.97896060977754 0.949057046398328 0.908183553913451 0.853149123028506 0.996220426238675 0.011941629698131 0.823426389627854 0.52239264487873 0.964428475789336 0.915649869342073 0.85214823507565 0.771960048818481 0.993531056632158 0.00246199050510941 0.487784285719804 0.182577947318665 0.84701536469531 0.68912864717141 0.540645466342103 0.408735084559817 0.969100958866925 0.00923627018027347 0.782468424199789 0.457602996503238 0.954364662244543 0.893312354354479 0.816366811843634 0.723078796600162 0.991629415741529 0.00728182491309399 0.738923743656706 0.398978402309357 0.942710188945275 0.868219119135257 0.777679801074102 0.672619753668121 0.989385871398422 0.0015236260150662 0.370589202413988 0.1213406139559 0.773917265545455 0.578161675108315 0.421193479262508 0.299429854738063 0.950959559518858 0.0191951001126068 0.88305967123678 0.639137636861617 0.977729778529082 0.946173006942563 0.903221502395189 0.845718098557812 0.99599518568465 0.00693725020848639 0.729395767186734 0.387330653196684 0.940015661942308 0.862531930306177 0.769124298719542 0.661779588492765 0.988860713950347 0.00163421414535563 0.387102027958902 0.129024002955799 0.785960126395066 0.595177551955199 0.438390627423034 0.314355548016938 0.954130762329957 0.00267187047795362 0.508285853136738 0.195138707363145 0.857343666130687 0.706421667821632 0.560935708965511 0.428694902431921 0.971464690502861 0.0138206559657582 0.84393113593697 0.559138829492224 0.969172261295038 0.926402308194767 0.869844837613556 0.796967720815684 0.994416219407387 0.0118383218575911 0.822144252841576 0.520198322198212 0.964125577641361 0.914968233663405 0.851036924479681 0.770408403379189 0.993474295568826 0.00958471001047064 0.788764184790694 0.466895127847794 0.95596540727653 0.896823102174621 0.821904792102225 0.730501395216746 0.991934077047257 0.00252106904682671 0.49372520664775 0.186152576323846 0.850070414472014 0.6941983188494 0.546543240088725 0.414492322435826 0.969804913961954 0.00374956620593695 0.5922051755183 0.254070976777007 0.894101944718111 0.771713222024435 0.642194801866871 0.513188099306391 0.979519826644344 0.00111726910854152 0.301471083224211 0.0919204670820311 0.715032213068023 0.501154724820392 0.34785335060377 0.238553406074105 0.934270228312651 0.00454080131851161 0.637688795712636 0.292192586056608 0.910975207519765 0.80380824904284 0.685067892028306 0.560950993661318 0.983041182119666 0.00512849422968638 0.665443064140606 0.318112461253673 0.920407740871189 0.822381642870519 0.710838520587852 0.590811636719795 0.9849640660938 0.0149086872251687 0.853791987278935 0.577995830418232 0.97138831669103 0.931475504882974 0.878304491000631 0.809124726809703 0.994827295391408 0.00212978443874762 0.451613166305363 0.161886137936083 0.827226774503973 0.657183155061846 0.50441464723225 0.374144060363782 0.964441202452424 0.00156637618749381 0.377076558386134 0.124326605928379 0.778729625450991 0.584905962804219 0.427964357779312 0.305275707570939 0.952236007049018 0.012679094169863 0.832075245748745 0.537504700601976 0.96645220840441 0.920219144347523 0.859630074577821 0.782463825539758 0.993909543210252 0.00740112624352259 0.742069560950969 0.402910462206457 0.943587960053935 0.870080921396773 0.780497352542892 0.676214418471437 0.989556419310603 0.00740205606077212 0.742093784224987 0.402940909751026 0.943594696467577 0.870095227164483 0.780519034311834 0.67624212813027 0.989557727172874 0.00351557596020283 0.576498909681693 0.242010500489932 0.887820695958501 0.760120223256385 0.627201864380011 0.497023286950583 0.978181427085209 0.000591384446804852 0.185880193645473 0.0508295280959785 0.570342513328942 0.34703819057681 0.220081552061381 0.142176448744631 0.882623399390115 0.00503972149346498 0.661524544058069 0.314317672276506 0.919112514768316 0.81980351945055 0.707217761128579 0.586562082870849 0.984701921280002 0.0105246137880496 0.80407951784073 0.49047203270419 0.959776275092393 0.905244971094913 0.835318982786933 0.748695111135565 0.99265603640175 0.00945234199873998 0.786415385866655 0.46340214084237 0.955370578283066 0.895516683350188 0.819840325827201 0.727728380872674 0.991820963757022 0.0031692373896849 0.550912309461746 0.223436996293175 0.877031145944101 0.740636396432267 0.602566756181446 0.471040728502605 0.975846445819165 0.00434541838414851 0.627421112538879 0.283140500116983 0.907326775458818 0.796747786150567 0.675459563121836 0.55004309038359 0.982288751754695 0.0036883235171249 0.588207303923336 0.250951058233627 0.892526635229997 0.768788099049823 0.638387757708905 0.509057767198392 0.979185589001223 0.0188263216042902 0.881002081674372 0.634564283944108 0.97729510042854 0.9451569418037 0.901479085656671 0.843120201243343 0.995915528969712 0.0209706889977391 0.892065174481262 0.659688379190297 0.979613107620372 0.950590140351197 0.910831137570535 0.857134015611313 0.996339644169698 0.0206434962792695 0.890509120539285 0.656073829692881 0.979289895985182 0.949830366482122 0.909518184222175 0.855156140166316 0.996280606437734 0.00511209206610439 0.664725851250009 0.317414429948666 0.920171543472576 0.821910830319509 0.710176239953457 0.590032999685563 0.984916305995118 0.0125379308314297 0.830484926945214 0.534684741357783 0.96608262205308 0.919382708303861 0.858256257958074 0.780527593217308 0.993840518549127 0.00685752797273169 0.727092420062266 0.384572366422264 0.939356027555537 0.86114608786432 0.767051115315641 0.659169638421857 0.988731778886458 0.000270570838522075 0.0945538315603052 0.0239075199503055 0.377774623789353 0.195550878924318 0.114310854357968 0.070464048179159 0.774737472885124 0.0050436454897526 0.661699676416461 0.314486289900501 0.919170652190994 0.819919049663291 0.707379709139193 0.586751772246004 0.984713700734089 0.0128455100605277 0.833912716458854 0.540786547446886 0.966877827049075 0.921183483811018 0.86121632382609 0.784703692844309 0.993988979059434 0.0191139113850819 0.882612681024939 0.638140347163697 0.977635488659731 0.945952494557825 0.902843099284016 0.845153403395675 0.995977911576621 0.00526787472034416 0.671417019073302 0.323987911028882 0.922360150414541 0.826284810258199 0.716347405364231 0.597311794877455 0.985358091344244 0.0114044362373138 0.816552788011864 0.510763045125482 0.962795758703151 0.911982568052252 0.846183851841512 0.763658021620876 0.993224750862725 0.00397325293345954 0.6061741525528 0.265252002762215 0.899484732534321 0.781798810500581 0.655447678490304 0.527705136438724 0.980654772790585 0.00731787615622281 0.739882347704826 0.400171966984125 0.942978283687799 0.868787284922354 0.778538752041408 0.67371430833814 0.989437988726466 0.00397567150589388 0.606319994922118 0.265371091207556 0.899539956818631 0.78190301527222 0.655585641359586 0.52785740401838 0.980666359836213 0.00837880610952694 0.765273406822562 0.433325959505005 0.949887148041399 0.883575437599064 0.801170444433762 0.702971322860425 0.990772785243107 0.00449788399664689 0.635481879553811 0.290223572574623 0.910198517021559 0.802299495992565 0.683006111525303 0.558600197450282 0.982881411250983 0.00287464339792757 0.526599771704866 0.206917655216761 0.866082189977645 0.721400866020072 0.578913216994413 0.446746566004447 0.973429293977683 0.00983059089502426 0.792994429579 0.473266697044707 0.957029665933402 0.899165982695839 0.825618085273071 0.735507169223341 0.992136170926269 0.00219585428088479 0.459206291160592 0.166083289520512 0.831558841047538 0.664047306648427 0.512066570015635 0.381340420885619 0.965476378970859 0.0256159723053192 0.910263626563637 0.704069468544715 0.983326359231028 0.959370364144758 0.926127553999358 0.880432659802793 0.997015619637375 0.015630457478656 0.85968396097468 0.589660421577967 0.97269289440016 0.934477191514129 0.883343614781874 0.816429710882992 0.995068575483872 0.00879248928194308 0.773892330711113 0.445298739182883 0.952151089514958 0.888483433098413 0.808800586187614 0.713020033031933 0.991206740628866 0.00336335877241703 0.565619658323992 0.233956381022797 0.883320297838436 0.751928222107828 0.616759246557539 0.485922972223494 0.977213069873493 0.0106005210001874 0.805221201743149 0.492287287039391 0.96005574147292 0.905866150624314 0.836315683151611 0.750059214636198 0.992708796211502 0.00155051661447204 0.374685460345826 0.123221195793347 0.776968369480082 0.582429193829538 0.42547097533764 0.303118357651676 0.951770283031888 0.00676939665480326 0.724500491485857 0.381494610702165 0.938609851176367 0.859581449761876 0.764715886209754 0.6562376102454 0.98858575010753 0.0110183960553287 0.811278346561078 0.502058047390246 0.961527961334828 0.909146621134744 0.841596087359832 0.75731475797893 0.992986319154617 0.0066087401995339 0.719647938096273 0.375805607828725 0.937201661537312 0.856637360963124 0.760337356087889 0.650762282230896 0.988309647937587 0.00600954441363917 0.699951902547441 0.353649197185895 0.931331375627463 0.844485713533145 0.742476995816014 0.628723494711126 0.987151355547164 0.0083076779243024 0.763725602974448 0.431216143387992 0.94947632997094 0.882688142294553 0.799797423309687 0.701173114911254 0.990693858101341 0.00406421271916699 0.611586228854747 0.269704760009421 0.90152088277801 0.785650831848167 0.660561795131947 0.533365444847623 0.981081235243873 0.00330589996511776 0.561367130230007 0.230872092571607 0.881526552608277 0.748689236651874 0.612664524122992 0.481605301633465 0.976824890381816 0.000436156511338167 0.144102514389265 0.0379889198472232 0.4946572699365 0.281566544023359 0.172243243117447 0.10890743496452 0.847210828448829 0.0121817413858629 0.826337136176494 0.527417772430696 0.965113336283816 0.917193231773233 0.854669078248447 0.77548787578062 0.993659287378103 0.00617376825704424 0.705617739099471 0.359873953898355 0.933045984511609 0.848014923208624 0.747629354023692 0.635033031216399 0.987490898004157 0.00246713437928551 0.488307059720015 0.182890415194308 0.847286287817836 0.689576702206522 0.541165038436411 0.409240826699623 0.969163549616596
209301 0.00186226232146275 0.707414338913265 0.638616811556171 0.914878374379695 0.971637121261481 0.948167157618734 0.791974421257629 0.998400736871543 0.00204605440494415 0.726545213845406 0.660084568671721 0.921940934454262 0.974123592945776 0.952610805896073 0.807084080415745 0.998544453319868 0.00155856063779946 0.669190373155439 0.596531155985439 0.899923643866051 0.966286683422834 0.938668758623849 0.761066324384414 0.998089119065415 0.00209819537773455 0.731526463108029 0.66571945073905 0.923736470559788 0.974751681199083 0.953736266570305 0.810979918256746 0.998580646936916 0.000303282330313804 0.282198006535477 0.223206343771306 0.63605126928056 0.847801037564619 0.748393584243138 0.382352299662343 0.990244956523731 0.000850744051616767 0.524582704770775 0.446435546832072 0.830652836027867 0.939882410265964 0.893028680581399 0.634696669414298 0.996502359317679 0.00138794628869104 0.643001870287954 0.568301282231623 0.888970491596088 0.962292492024029 0.931634029254116 0.739317847344631 0.997854360696742 0.000263194283169376 0.254378163792392 0.199585041291642 0.602634505665753 0.828586941449416 0.72076334865384 0.349465935594368 0.988775363678786 0.0017986166926846 0.700151861870376 0.630538528615143 0.912125831140481 0.970661104173532 0.946428027389497 0.786176447387773 0.998344133841412 0.00153129810347686 0.665266116290375 0.592270134532672 0.898320595139311 0.965706145817684 0.937643335022462 0.757837552455669 0.998055111774725 0.00119542181999974 0.607996477514732 0.531310213881482 0.873332322608935 0.956475883881524 0.921474091095075 0.709489761639545 0.997509183919468 0.00112553568866848 0.593532566924729 0.516267995217798 0.866509090642775 0.953894921335467 0.916997654862247 0.696903826274389 0.997354750059429 0.00197153068221104 0.719096976738936 0.651693929254854 0.919223088898342 0.97316975832782 0.950903951492697 0.801229369858759 0.998489404235441 0.00093679571136878 0.548559013406814 0.470373965527524 0.843789836211663 0.945105963826184 0.901898380930628 0.65675333753204 0.996822895591824 0.0006009147870178 0.437947055098963 0.362855602651646 0.77597330769744 0.91694497353429 0.854972974115663 0.550950280512476 0.99505418123662 0.00231602037749617 0.750517103771981 0.687375678302618 0.930424149453823 0.977076765422241 0.957913072675928 0.825689566295508 0.998714247787452 0.000787906096352299 0.505403506779139 0.427544053912761 0.81957427232197 0.935393785974935 0.88546805959872 0.616713980147663 0.996224228248073 0.000852544125344422 0.525110260737558 0.446958398327322 0.830950205228447 0.940001829234843 0.89323059810077 0.635187010515439 0.996509724776248 0.00285969957800374 0.787978544715168 0.730918975100301 0.94292574155849 0.981363584411819 0.965657685842215 0.854058317512697 0.998959004299106 0.00138115670208229 0.641873844071379 0.567096132474128 0.888484876666224 0.962113901712442 0.931320597663579 0.738370325771468 0.997843821127489 0.00123539949934334 0.615817647679276 0.539502566540553 0.876931149351785 0.957826545205578 0.9238244384642 0.716231070646412 0.997589688992327 0.00115776071876473 0.600332129145119 0.523322027583685 0.869744333670784 0.955121996665468 0.919123481452074 0.702839916353681 0.997428271159635 0.00312240817671933 0.802332195437559 0.747899641962653 0.947488659317987 0.982909209413132 0.968464033014816 0.864706523090148 0.999046757525676 0.000308424983792967 0.285617477213177 0.226136192452111 0.639935867498337 0.849958677386064 0.751547481780621 0.386332190593814 0.990406099715229 2.97141252133756e-05 0.0370797348521354 0.0273743363892921 0.146159105851348 0.353004648350579 0.225612714253718 0.0571681495429586 0.908616043072143 0.000202648457003805 0.208024127661612 0.161058925826502 0.538666166165626 0.788209323090134 0.66524821775618 0.292583838068932 0.985469608087864 0.0046420519286578 0.858028668954135 0.81540475395638 0.964114035169165 0.98845686942199 0.978598494017501 0.904910832387024 0.99935959237815 0.000451443000082131 0.369199709557822 0.299612261363947 0.7223602057606 0.892390082475727 0.815777319407227 0.479600675801935 0.993426417914975 0.000327973082099133 0.298323773135009 0.237074487596593 0.653975033579179 0.857630728689349 0.762847559892893 0.401003952723144 0.990972935520018 0.000579866033413066 0.429185483414743 0.354648391078201 0.769710244409623 0.914187185917086 0.850492959504528 0.542108486313541 0.994875463899515 0.000819728633798355 0.515305504758692 0.43726924222224 0.825359878092855 0.937747573515118 0.88942576389899 0.626036420149619 0.996370389940949 0.000526744166208395 0.405810882659814 0.332965314905033 0.752229871332693 0.906339017327286 0.837852733513011 0.518166644829232 0.994361273147053 0.000356872856163323 0.316302668708491 0.25269143129059 0.672834932352029 0.867637126875167 0.77778971304824 0.421454158926816 0.991698121545121 0.000666972379368171 0.463779450090183 0.387310935098443 0.793591971809686 0.924554795920231 0.867440042759906 0.576610039498268 0.995542129509189 0.00191850295751023 0.7135459166498 0.645467585825019 0.91717128768508 0.972447174573261 0.9496127599555 0.796842826045331 0.998447633593985 0.000179538090352838 0.188775658442448 0.145358542050151 0.508465596694623 0.767287327037081 0.637761708381698 0.268160344569591 0.983629483965791 0.000843545421426666 0.5224612193177 0.444334723801694 0.829453113562379 0.939400059286 0.892213512491846 0.632722529396638 0.996472591186493 0.0019075519953723 0.712372176786678 0.644154008780839 0.916734536199496 0.972293085009409 0.949337621591313 0.795912773413935 0.998438718507957 0.000417639094618332 0.351257366272575 0.283531672423588 0.70647687782434 0.884681032677326 0.803786587616332 0.460207357830339 0.992897889289209 0.000465274875944984 0.376258756742373 0.305986201209829 0.72837477033695 0.895255360790082 0.820271685049439 0.4871404528425 0.993620681006877 0.00258923317379962 0.770857131794366 0.710880459576522 0.937321526867283 0.979451393848255 0.962196068719515 0.841197656288004 0.998850077400351 0.000652886379881407 0.458471877125002 0.382254636540599 0.790071242320234 0.923051317141261 0.86496461353244 0.571387149927341 0.995446325184585 0.000799529021227587 0.509066610043032 0.431134749731364 0.821731280548793 0.936273822483478 0.88694596725355 0.62017224956992 0.996278956327371 0.00101104087946502 0.567386237805779 0.489426982252712 0.853590725660504 0.94893481122795 0.908449013613569 0.673751925915212 0.997055735510106 0.000260854483330533 0.252687732603735 0.19816195838463 0.60049362100509 0.827314583509416 0.718962102195196 0.34743805607316 0.988675795422634 0.00181612185309503 0.702184948178075 0.632796070790424 0.912900449157844 0.970936170475347 0.946917865861792 0.787803030020595 0.998360096873555 6.41406743672938e-05 0.0767455540049769 0.0572754135252527 0.269815575198699 0.54081714563421 0.386093839759363 0.11574045153362 0.955482891411289 0.000112686451792817 0.127435038616568 0.0964485202234066 0.393653761805839 0.674193115213143 0.524933652707162 0.186969763615515 0.974166806692255 0.000212460671630771 0.215923420413329 0.167552112252357 0.550395316242143 0.795996761889289 0.675696650979337 0.302467789843167 0.986131502429002 0.00108394283413877 0.584407356938092 0.506849419928058 0.862088250051996 0.952208437315512 0.914083064907854 0.688882849399865 0.997253411743723 0.000345900523962163 0.309586090618905 0.246837944707967 0.665921515921985 0.864008128635143 0.772343714510899 0.413856319502161 0.991436938963559 0.000415589570482171 0.350136690777396 0.282532970364544 0.705455276099491 0.884177983718369 0.803009233248777 0.458985008680964 0.992863099914612 0.00160250797200648 0.675326604696556 0.603216020525494 0.902404161469272 0.967182294706352 0.94025268896943 0.766094022324755 0.998141507507467 0.000102459361531238 0.117224134675419 0.0884687197978283 0.371185909772405 0.652956092981459 0.501166054360408 0.172933987318578 0.97166103058121 0.000497259887018913 0.391993079445505 0.320290871714908 0.741333089842083 0.901330849705211 0.829869927622726 0.503766654886904 0.994028754568597 0.00356795996821456 0.822703347491798 0.772288381234868 0.953762445478801 0.985018045024294 0.972305039818705 0.879614043048314 0.999166067691499 0.00235767857089145 0.753847894448672 0.691202612284876 0.931572032927242 0.977473594757977 0.958627601884519 0.828246419457953 0.998736989923458 0.000933470093552909 0.547677346116016 0.469487274903535 0.84332007117545 0.944920994536872 0.901582981543061 0.655950447029126 0.99681160222235 0.0018928003775423 0.710775828634125 0.642369121465608 0.916138887370046 0.972082777156311 0.948962217877016 0.794646423206034 0.998426546523187 0.000474551743665642 0.380905423438155 0.310196617792812 0.732264847325606 0.897093122659291 0.823165184473382 0.49207617479635 0.993744665974709 0.000865500123478717 0.528873124023944 0.450692726721875 0.833060121147153 0.940847558634109 0.894661730541297 0.638677821099856 0.996561836817143 0.00072008367991895 0.482890559367625 0.405654783737692 0.805868756255716 0.929731854460275 0.87601072723078 0.595209667549497 0.995869789739722 0.000611006683602297 0.442053251328494 0.366717110533371 0.778856976400858 0.918205330638563 0.857027120498947 0.555069640886805 0.995135522012342 0.000283408969707378 0.268670608336365 0.211672865171822 0.620217877961939 0.838845674107599 0.73541452044556 0.366475070212999 0.989567838713856 0.000779154195683518 0.50260901656848 0.424810306406676 0.817915342155536 0.934714934512498 0.884329483644336 0.614068156824678 0.996181945258722 0.000721490683165967 0.48337836508753 0.406125844154477 0.806174179112077 0.929859367023492 0.876222746751994 0.595680233538231 0.995877816779834 0.00039137926314756 0.336599801090937 0.270521749502019 0.692826571624111 0.877885645101283 0.793337883680546 0.444115777341436 0.992424780977792 0.00159862941777941 0.674794206428746 0.602634952428546 0.902190193882743 0.967105168760885 0.940116193422318 0.765658816004172 0.998136999656478 0.000874029365112821 0.531317977461076 0.453123769679091 0.83442064315899 0.94139143896996 0.895583139704853 0.640939715067252 0.996595302967677 0.000121714049426727 0.136254217414105 0.103377329974598 0.412193439822159 0.690890557016935 0.544107964003355 0.198969556592346 0.97603716525792 0.000218546053388317 0.220743832882088 0.171528891436364 0.557374669735642 0.800545176505477 0.681855233315684 0.30846018609328 0.986512541198312 0.0014899428416016 0.659132744731544 0.585632332721304 0.895788586218645 0.964786386544821 0.936020796229932 0.752770028295347 0.998001154202355 0.000531605874318106 0.408029303720055 0.335010036422705 0.753939151189079 0.907116426522786 0.83909767827696 0.520461277730906 0.994412580026255 0.000212817923600528 0.216208055912912 0.167786628595787 0.550811123666815 0.796269506297901 0.67606477864346 0.302822448891921 0.986154465664051 0.000885717438562546 0.534627436626533 0.456420486666252 0.83624945712227 0.94212072031229 0.896819950821739 0.643993767750453 0.9966401201271 0.00128383349721755 0.624885752010175 0.549052930043694 0.881026732100412 0.95935480401638 0.926490284160135 0.723991338045608 0.997680521865524 0.000370837186145571 0.324664285159783 0.260010965887121 0.681230554539793 0.871984901183263 0.784355228037175 0.430843810468463 0.992008351364776 0.00181908484308106 0.702526357947203 0.633175471448014 0.913030217197387 0.970982220598125 0.946999894402013 0.788075911404141 0.998362768484708 0.000258690218954823 0.251117289052114 0.196841130852683 0.598492717277889 0.826120752653956 0.717275182929895 0.345551031560357 0.988582111717358 0.000422320446631427 0.35380269679558 0.285802444486964 0.708783979944455 0.885813834163699 0.805539362189755 0.462978754108041 0.992976094706593 0.00144931933575355 0.652885576108064 0.578898701822118 0.893175744634179 0.963833648413174 0.93434274228424 0.747581780637407 0.997945159513163 0.000503070881481321 0.394766952640719 0.322826758849385 0.743555845680982 0.902359809544066 0.831504797297045 0.506672352676862 0.994097355676987 0.00480486107594511 0.862195685038101 0.820561196294211 0.965293276211402 0.988845440705265 0.97931197775532 0.907849589035656 0.999381379829144 0.000800378633060058 0.509332251702133 0.431395459564098 0.821886934323549 0.936337212751607 0.88705250605869 0.620422599074328 0.996282894727864 0.000589814440037493 0.433360268601714 0.358553565857804 0.772713436530036 0.915513073573112 0.852644351740173 0.54633038671726 0.994961513898955 0.000591659852288445 0.434127987683921 0.35927278666828 0.773261938160982 0.915754534084485 0.853036646045099 0.547105005291699 0.994977159444224 0.00139848852166186 0.644739379184239 0.570159317202292 0.889716196179884 0.962566482499451 0.932115075041731 0.740775569817791 0.997870523169618 0.00129476346594871 0.626873355609137 0.551153730114729 0.881913605923711 0.959684507935161 0.927066309973512 0.725684337681064 0.997700082218782 0.000259411682557501 0.251641532950399 0.197281915025939 0.599161946517968 0.826520548856716 0.71783976710814 0.346181287044801 0.988613513159192 0.00134972683565802 0.636558015972848 0.561428743703881 0.886180503253107 0.961264682591991 0.929831484678661 0.733893021039342 0.997793653632095 0.00281320499983708 0.785219140326952 0.727673604057634 0.942034589552348 0.981060542387965 0.965108334379781 0.851997392091203 0.998941768406848 0.000783101208489664 0.503873194832969 0.42604641654383 0.818667259204343 0.935022845525005 0.884845756631766 0.615265896988015 0.996201130989094 0.000642383459866661 0.454445612863104 0.378429963140648 0.787366982097696 0.921890724049866 0.863057893776986 0.567408275815765 0.995372169089464 0.000957984064463398 0.554096753188441 0.475954563970639 0.846717990982672 0.946255915856858 0.903861397504753 0.661782171985381 0.996893013022202 0.00018027819584521 0.189406564072291 0.145870435579025 0.509493900191019 0.768021201282534 0.638711717215684 0.268968594947082 0.983695606806756 0.000470349503257182 0.378809169787821 0.308295718270357 0.730516604169053 0.896268701784473 0.821866106576921 0.489852199309486 0.993689105316425 0.000242923566404501 0.239474544440458 0.187086173758456 0.583288671114197 0.816899317935672 0.704347136707256 0.331467892565908 0.987849862452934 0.00157503272682836 0.671517241483276 0.599062894951459 0.900867985502705 0.966628031424633 0.939272164740667 0.762975846333323 0.998109096887548 0.00111953989587964 0.592241879734954 0.514932472646276 0.865889349655796 0.953659178723839 0.916589747552282 0.69577313448257 0.997340604948936
209321 0.000843959870318486 0.644476963961049 0.666478977912841 0.994562191627773 0.99627861106764 0.881242350572204 0.936929932830356 0.995839432642377 0.000861154145054079 0.649088454025148 0.670950789827794 0.994670278434738 0.996352705881875 0.883338674954948 0.938112287484454 0.995922235940162 0.000408520955711677 0.467259810662039 0.4915771103649 0.988826003857005 0.99233907811806 0.782151803637312 0.877864885979002 0.99143897215965 0.000782810570645487 0.627048060560796 0.64954215134728 0.994139549544415 0.995988835997218 0.873135637619706 0.932332708441827 0.995515613795978 0.000349481742206264 0.428665155122853 0.452680611258925 0.986962189904931 0.991055942000588 0.754377929163349 0.860111194509251 0.99000659455278 0.000822970149308765 0.638680797228961 0.660852751814851 0.994424158022795 0.996183979969424 0.878578979573051 0.935423946457415 0.9957336815115 0.000274646202623197 0.370903716986587 0.393914270629436 0.983467162264659 0.988645695910343 0.707041203673349 0.828519578810284 0.987317188945536 4.26967222919484e-05 0.0839434011550669 0.091747539663677 0.902396629223796 0.931192006616858 0.272785325007212 0.428879998089395 0.92366022444557 0.000506332705333624 0.520887887231642 0.545140225347651 0.990965934729348 0.993810431821252 0.816527977751982 0.899086305281752 0.993081994690172 0.000839107343563882 0.64315353843235 0.665194906354672 0.994530890551227 0.996257152851633 0.880637043648588 0.936588040782102 0.995815452678907 0.000743823289169675 0.615016202165684 0.637816822142205 0.993834030598226 0.995779315360671 0.867363534441262 0.929035061298841 0.995281491798479 0.000566892165858505 0.549001194252345 0.572997036721082 0.991923708612346 0.994468321086178 0.832860129849104 0.908889387275292 0.993816827827822 0.000461947363493293 0.497953205761536 0.522301803690651 0.990106066357358 0.993219452075171 0.802376074607824 0.890448056118989 0.992421994134748 0.000717431296465485 0.606421475914478 0.62942440854871 0.993608486389388 0.995624614207247 0.863148863561233 0.9266142672787 0.995108633500888 0.000192100899206889 0.291959260606432 0.312505084890657 0.97652788379049 0.983844281944971 0.627968487463534 0.771645468515085 0.981964235613028 0.000930065868883228 0.666430735825377 0.687732410760999 0.99506356481619 0.99662226556317 0.891047377065069 0.942437531022251 0.996223489670849 0.000340534396685812 0.422323235754881 0.446260911616895 0.986624092844247 0.990823017205881 0.749539028930592 0.856960337378328 0.989746624953395 0.000988637599267911 0.679879204201664 0.700707754622391 0.995354935903891 0.996821928808885 0.896841778274352 0.945665519750797 0.996446641148097 0.00106544221529781 0.695955362251712 0.716174586486743 0.995688671300326 0.99705057701829 0.903567695786271 0.949387774958349 0.996702200324534 0.000526362795175621 0.53056608067923 0.554747282656099 0.991306899115095 0.994044684153897 0.822271825552699 0.902554000892872 0.993343631032174 0.000360801619376241 0.436492097529095 0.460592547536727 0.987366214640206 0.991334220559592 0.760238532218939 0.86390411330152 0.990317202720556 0.000160801414338202 0.256589802833024 0.275615490875702 0.972085791228828 0.980759534832492 0.585557349433909 0.738800592176479 0.978528349756696 0.000763412040805636 0.621156856468516 0.643804427202576 0.993991412544069 0.995887250781554 0.870327797269437 0.930731112569865 0.99540209926076 0.000486215408602082 0.510757803880809 0.53506522396676 0.990595475498125 0.993555858143591 0.810373152183369 0.89534604449959 0.99279767790434 0.000714850800558225 0.60556050517814 0.62858293812849 0.993585545595766 0.995608877836903 0.862722363675363 0.926368686169781 0.995091050520968 0.000264328699840407 0.362011919598673 0.384808262871612 0.98283274266974 0.988207611010122 0.699045411442653 0.823009359500959 0.986828528949169 0.000704636935179936 0.602115455718113 0.62521451844265 0.993493105609506 0.995545465769809 0.861007845104436 0.925380319478457 0.995020197927555 0.00021007241709983 0.310788018814387 0.332037492530033 0.978493094740707 0.98520620498597 0.648615941590948 0.787023346594735 0.98348198520894 0.000366722421638241 0.440501197816824 0.464640485109758 0.987567726308598 0.991472988241573 0.763193917491778 0.865807232650102 0.990472099683182 0.000496581499969776 0.516030527530551 0.54031175390403 0.990790080590545 0.993689595133147 0.813595288867569 0.897307292679034 0.992947037913873 0.000148380301676444 0.24155497066046 0.259855527437921 0.969819215681633 0.979182166365252 0.565920406021828 0.72298962827543 0.976772396728627 0.000547601566708636 0.540410534841881 0.564500874218643 0.991641419621823 0.994274460040931 0.82798228024813 0.905979910882555 0.993600281736875 8.52493261530533e-05 0.154669804376701 0.167844537561625 0.948614317670455 0.964313575702018 0.428239891216455 0.599907190701122 0.960252555754047 0.00052464585250228 0.529751816876573 0.553939699453614 0.991278683553782 0.994025301178437 0.821793595086757 0.902266117329989 0.993321981643322 0.000364969838146621 0.43932043789054 0.463448617129025 0.987508750683677 0.991432377492905 0.762326725945882 0.86524946735801 0.990426768128834 0.000475139279376167 0.504995584626638 0.529325472118784 0.990378247286613 0.99340655450059 0.806804972767571 0.893165996180014 0.99263093834932 0.000700380575794177 0.600662014196572 0.623792735182021 0.993453793010583 0.995518496948879 0.860280667028454 0.924960573125107 0.994990065012224 0.000540018102614133 0.536943201349358 0.561067669244434 0.991524971260599 0.994194479378103 0.825985901111921 0.9047846489618 0.993510944870911 0.000504886272013744 0.520173538603658 0.54443041109308 0.990940274796687 0.99379280065641 0.816098799807404 0.898826318842313 0.993062303036192 0.000524197396129073 0.529538670448767 0.553728280689782 0.991271283620202 0.994020217659015 0.821668259882955 0.902190643442053 0.993316303734373 0.000890949064141774 0.656802746638865 0.678422579471168 0.994847748305312 0.99647435260135 0.886801390049075 0.940059544530065 0.996058183147806 0.000891556613221006 0.656956526683649 0.678571412957466 0.994851244332217 0.996476748815309 0.886869863235626 0.940097978275154 0.996060861094114 0.00116745023599373 0.714969820876754 0.734407121864376 0.996064298831038 0.997307868383453 0.91125405941064 0.953609450795841 0.996989790395391 0.00028497176657069 0.379557906503047 0.402761624162661 0.984056818394836 0.989052711645214 0.714629048624382 0.833701086521235 0.987771238379485 0.000427046963028759 0.47831882920592 0.502668616251617 0.989305762385768 0.992669120105863 0.789617223356036 0.882542883720409 0.991807471685381 0.00110743220895104 0.704080889024316 0.723974071223294 0.995851637447352 0.997162210505742 0.906887155604768 0.951215142078082 0.996826977650639 0.000881319851106123 0.654346928396805 0.676045161149244 0.994791698569146 0.99643593479113 0.885704976161159 0.939443750931365 0.996015248611323 0.000289135983336603 0.382981116801157 0.406257078320154 0.984282892017625 0.98920872057519 0.717579133619775 0.835703235821303 0.98794528690046 0.000618653204542178 0.570542157291854 0.594238968052814 0.99259480663935 0.994929055934051 0.844678938729457 0.915875042961282 0.994331516403571 0.00108323782722218 0.699452782515117 0.719533154602251 0.995759273391727 0.99709894159448 0.905002936030962 0.950178658929237 0.996756258989192 0.000233155646851073 0.333552564163856 0.355555548841284 0.980581445633102 0.986651595826522 0.671998511668418 0.803979161606277 0.985093287740449 0.000787173335982689 0.628347884735696 0.650807236464374 0.994171866024428 0.996010995812443 0.873750472712119 0.932682769926417 0.99554037623784 0.000743105679162742 0.614787469324833 0.637593653421012 0.993828108525923 0.995775253684478 0.867252369075894 0.928971351355729 0.995276953325791 0.000371178254320384 0.443480947430644 0.467647041552716 0.987715190963903 0.991574526069141 0.765370475282092 0.86720474739966 0.990585442705928 0.000472970072410812 0.503851165601996 0.528184748900966 0.990334524298097 0.993376500656351 0.806090388558417 0.89272837073037 0.992597375483173 0.00111615882522646 0.7057154598584 0.725541591956657 0.995883973466182 0.997184359638956 0.907548580558927 0.951578496763272 0.996851735037362 0.000565678980944944 0.548470393159929 0.572472484496124 0.991906518213588 0.99445651662988 0.832561523097109 0.908711723729459 0.99380364176469 0.000274634676737241 0.370893921972276 0.393904248431802 0.98346647969779 0.988645224673505 0.707032508381477 0.8285136146071 0.987316663279124 0.000441107446806764 0.486410713641914 0.510769117143965 0.98964325935578 0.992901235280231 0.794950469532158 0.885860959300702 0.99206665090601 0.000513062980703151 0.524184007307038 0.54841414704657 0.991083444925922 0.99389117043539 0.818498902561461 0.900278670159344 0.993172169978496 0.000521217069335871 0.528117234662791 0.552318142585527 0.991221784874566 0.993986212977645 0.820830816851218 0.901686088175263 0.993278323238008 0.000322575741929116 0.409159840731832 0.432910539989726 0.985889677775308 0.990316884834061 0.73922784833289 0.850187646073112 0.989181775173888 0.00172834046108198 0.787938975890577 0.803765979776923 0.997339624430956 0.998180963299137 0.938309236175727 0.968202689503907 0.997965831925607 0.000392553693491153 0.457345361646083 0.481613143617477 0.988376596875573 0.992029824629676 0.77527920552736 0.873523543963635 0.99109370961003 0.00044930535459978 0.491013945285763 0.515371548835265 0.989830386560563 0.993029911460415 0.797937093053467 0.887710477510645 0.992210336543741 0.000600920471810454 0.563397800828449 0.587203605551515 0.992377816059624 0.994780104962297 0.84082271507099 0.913605642919785 0.994165116586561 0.000252393620198373 0.351407536797561 0.373927492355347 0.98203531778528 0.987656715062743 0.689234046015557 0.816176598977576 0.986214106249921 0.000541326365648191 0.537545094842656 0.561663804063003 0.99154529128459 0.994208436282265 0.826333605628721 0.904993012958606 0.993526534343205 6.61832290057843e-05 0.124378242170128 0.135385990880511 0.9347754580535 0.954499942631992 0.367674055819697 0.537903698499318 0.949380779193445 0.000398768117302802 0.461247552907581 0.48553712903719 0.988555733925251 0.992153106022168 0.778004896081377 0.875249351825652 0.991231342691884 0.000101066956580046 0.178254867393868 0.192979943552817 0.956305766647816 0.969730131057684 0.470330611584465 0.639984589254048 0.966263936566083 0.000752751397467295 0.617839450794984 0.640570583514432 0.993906771394754 0.995829203671541 0.868731198381863 0.929818261772083 0.995337236809267 0.000520417613170617 0.527734481597465 0.551938365141071 0.991208411522164 0.993977025559555 0.820604838686399 0.901549857842918 0.99326806168282 0.00031109906493156 0.400429058396767 0.424036680050554 0.985376584009647 0.989963138710275 0.732181927100968 0.84551324886652 0.988787030451159 0.000899878445657 0.659049142233705 0.680596280218094 0.994898658006973 0.996509246126369 0.887799505155515 0.940619506658751 0.996097179392639 0.000640886457529523 0.579176355977708 0.602728480031381 0.992850024303638 0.995104221228957 0.849257832691544 0.918557432501692 0.994527208929701 0.000266989511220664 0.364328999481891 0.387182702551629 0.983000967292475 0.988323792180661 0.701148928046402 0.824464003435764 0.986958117820078 0.00062159007525574 0.571702912016986 0.595381096360244 0.992629558104866 0.994952908816283 0.845299651323084 0.916239447148668 0.994358164074446 0.000295378952459842 0.388043040370158 0.41142151158751 0.984610062516442 0.989434454689375 0.721889405632747 0.838616161924727 0.988197134431826 0.000593091615397734 0.560167511413831 0.584019402390175 0.992277919541599 0.994711525114261 0.839058664555198 0.912564317527283 0.994088504933537 0.000214572768255135 0.315347391601113 0.336756284554752 0.978934761498811 0.985512052234369 0.653432600509678 0.790555400715367 0.98382289369828 0.000708368956026882 0.603381181128348 0.626452349771031 0.993527189109322 0.995568846833639 0.861639247797257 0.925744515503771 0.995046322310976 0.0019465291537509 0.807158483434632 0.82187532844916 0.997637639594744 0.99838488434233 0.944854204257455 0.971671915753581 0.998193826388098 0.000482412352220402 0.508794480426091 0.533110278513934 0.990522002709102 0.993505361691673 0.809162940430224 0.894607606918694 0.992741283738276 0.000302620885475524 0.39381194917918 0.417300974983297 0.984972927495709 0.989684761522972 0.726727485409213 0.841868443785265 0.9884764130439 0.000723149675260717 0.608316074018085 0.631275603808494 0.993658743485319 0.995659087552383 0.864084616273575 0.92715268495365 0.995147152404987 0.000213822125866201 0.31459109815543 0.335973842382878 0.978862357650692 0.98546191961939 0.652638393041837 0.789974427862776 0.983767012368123 0.000313843005035792 0.402539856851701 0.426183465913307 0.985502622711716 0.990050045233011 0.733900922116627 0.846657170133108 0.988884006235068 0.000452956559828977 0.4930377140596 0.517393659290335 0.989911571545024 0.993085732754879 0.799239475062576 0.888515075423542 0.992272670485477 0.000237171003067091 0.337359917137435 0.359478584633483 0.980904003145396 0.986874672988287 0.675751929105771 0.806656817776938 0.985342020295485 0.00114482142297038 0.710959610884275 0.730567327115175 0.995986726470731 0.997254739127134 0.909656499098063 0.952734803648479 0.996930403186099 0.000539946377845685 0.536910157624429 0.561034939652333 0.991523854403884 0.994193712254585 0.825966798175071 0.904773199111371 0.993510088016853 0.000598747488571952 0.56250596118244 0.586324688675507 0.992350348620028 0.994761248754498 0.840336970126056 0.913319105301884 0.994144051889017 0.00059732241716406 0.561919102061057 0.585746250373004 0.992332227432168 0.994748808503924 0.840016800401827 0.913130156564342 0.994130154654366 0.00110445580695778 0.703519229086035 0.72343533762569 0.995840492168254 0.997154576242602 0.906659395202166 0.951089963185525 0.996818444416576 0.000189950473662525 0.289637165509788 0.310091145721141 0.976268412715947 0.983664336583053 0.625334222893376 0.76965537535574 0.981763738092527 0.000693714706844352 0.598364350397992 0.621544304946358 0.993391262753116 0.995475599203892 0.8591264333751 0.924293644093893 0.99494213472176 0.000412607631052675 0.46973941736443 0.494066085016425 0.988935496973942 0.992414410973964 0.783843778163427 0.878928549952901 0.991523080501958 0.000609308922983926 0.566806795046962 0.590561805484371 0.992482025574214 0.994851641083547 0.842670469130181 0.914694238629583 0.994245032066167
209341 0.00104111740388501 0.394173631858775 0.0544521584163258 0.935529816489922 0.755518356644474 0.906091084082158 0.829023102092289 0.986407891808251 0.00236397698484967 0.596661549033934 0.115774674677219 0.970581912300729 0.875407356807335 0.956402974447422 0.916834584899678 0.993975969783659 0.000762083634477648 0.322550621271095 0.0404376963588981 0.913933483616605 0.693384684894048 0.875941022023974 0.780133883924842 0.98151808560871 0.00173199396151458 0.519956561245368 0.0874822676367528 0.960249883274378 0.837253681336566 0.941391816486162 0.889769633255597 0.991790755082705 0.00257163338140513 0.616797702375481 0.124699324549158 0.972898485898503 0.884325380575934 0.959789833645542 0.923048011712319 0.994460855030874 0.00202672661386705 0.559051281997475 0.100894274389982 0.965842701963838 0.857585418713487 0.949498410671242 0.904290588700795 0.992978242112334 0.00162425731420919 0.503884448659458 0.0824812539804105 0.957720360455647 0.828296763081623 0.937740056698891 0.883300128759804 0.991250065608956 0.00192544084799585 0.546352549266367 0.0963289974464865 0.964106868683175 0.851195678638294 0.946977577722968 0.899751418061103 0.992610854764792 0.00183667348500624 0.534608636367756 0.0922904473519584 0.962434081400709 0.845106129048536 0.944552397625741 0.895404754656492 0.992255815625288 0.00107216413609132 0.401219544579051 0.0559866880931542 0.937281420461997 0.76091081775043 0.908564342651193 0.833152329993856 0.986796687561531 0.000917139942434299 0.364307701829987 0.0482752954483833 0.927438788922018 0.731323917888453 0.894721250753808 0.810276177914284 0.984596948615963 0.000689612995556155 0.301098364185224 0.0367309483115914 0.905735194749087 0.671723986830904 0.864659670033234 0.76250246340167 0.979613985932396 0.000847610706108655 0.346236409850749 0.0447764069626702 0.921946168293221 0.715539373157438 0.887053638975158 0.797847884992374 0.983353333832678 0.000517810508223339 0.244388881375252 0.0278302683219679 0.878248336882461 0.60570642006337 0.827476936444521 0.706771526954669 0.97302807464097 0.00186818879922862 0.538846850907999 0.0937283085157991 0.963045502031173 0.847324239315262 0.9454383599605 0.896990374213585 0.992385699563923 0.00211089809963385 0.569077527485773 0.104653903546728 0.967162665233089 0.862493242625046 0.951418207712904 0.907761995062094 0.99325690957251 0.000667126776423655 0.294163897082301 0.0355750985597726 0.902864547429548 0.664367755778406 0.860730488606048 0.756442877974987 0.978940859817139 0.000678273529603 0.297618491941946 0.0361484104682293 0.904309082209876 0.66805506261567 0.862706331364465 0.759484836463826 0.979280001259869 0.00170446763548169 0.515949737198079 0.0862096165178086 0.959632782882744 0.835055119655051 0.940500094565848 0.888185771028586 0.9916590574606 0.000280190003191242 0.148913871307733 0.0152503451779153 0.796014234685292 0.453861761590129 0.721812725398506 0.565957432813348 0.951257677922688 0.00110487184013447 0.408467731912696 0.0575980379598918 0.939026753134404 0.766340642650142 0.911032959677641 0.837292339164249 0.987182951875338 0.000501652532284579 0.238579363345588 0.0269848512521164 0.874815916540455 0.598106532964831 0.82290179987543 0.70015531488166 0.97218305095343 0.000999074365042039 0.384364289910129 0.0523663035042232 0.93299592901039 0.747816595857421 0.902520718576519 0.823094723622625 0.98584341846882 0.00166869395277807 0.510641692610767 0.0845504486409142 0.958801621414915 0.83210767134782 0.939299909034734 0.886058184919534 0.991481463758877 0.00110398114916837 0.408272669207318 0.0575542294057553 0.93898051062484 0.766196042555522 0.910967499448564 0.837182318682138 0.987172732445636 0.00188818451369492 0.541496236800856 0.0946382843753789 0.963423238592468 0.848699004049731 0.945985976696784 0.897971772041069 0.992465876635594 0.00128909048359005 0.446230894466756 0.06657376371162 0.947290035123563 0.792844019708376 0.922778058771526 0.857246995646828 0.988996432929633 0.00154329403497686 0.491082310116855 0.0786875256558481 0.955597352577242 0.820890331507174 0.934682193292836 0.87791657545545 0.990794517987454 0.00124161696406209 0.43696683785443 0.0642767789846649 0.945382273185647 0.786605544166281 0.920057989812486 0.852587400695966 0.988579976757322 0.00118153478502668 0.424789660318777 0.0613537877552644 0.942760628784769 0.778151085888987 0.916328366923858 0.846236068017725 0.988005509765353 0.000859429407534686 0.34938015098773 0.0453729334310997 0.922937672179676 0.718351838570488 0.888434740470519 0.800073941759573 0.983578687276792 7.18135170864065e-05 0.0429117924033156 0.00395272713583536 0.499990801119095 0.175565845623767 0.399360005475194 0.25044743459585 0.833360516071534 0.000449653244280933 0.219262909472005 0.0242543248664336 0.862326038445426 0.571530629230488 0.806378727866902 0.676679694123544 0.96906416413989 0.00129868772091142 0.44806689705307 0.0670367784818462 0.947659647768956 0.794061195074404 0.923305638267258 0.85815346248814 0.989076964336863 0.000319695887015595 0.166421592462087 0.0173639334210251 0.816604311465069 0.486718696688402 0.747516964246387 0.598043113147983 0.957023687208683 0.00165523178962254 0.508614025585712 0.0839245488986036 0.958479926284493 0.830971096314697 0.938835650116097 0.885236465085529 0.991412661804073 0.000635034320005101 0.284025781886579 0.0339207411632766 0.898451202702905 0.653279624001281 0.854710843952252 0.747239311898896 0.977899429018056 0.000814672504377572 0.337312838589249 0.0431100477038926 0.919043380194577 0.707396639121423 0.883017865066537 0.791374293013844 0.982691377242043 0.00145197922801303 0.475829479219189 0.0743716781004421 0.952932197834562 0.811732690171895 0.930852499716403 0.871217194030004 0.99022036193141 0.00144795211411174 0.475135796138101 0.0741804301715908 0.952807287104115 0.811307257306852 0.930673255778145 0.870904802444381 0.990193389905765 0.00208661238313806 0.566231624278441 0.103572316456416 0.966792387169994 0.861112188694563 0.950879409884016 0.906786462456632 0.993178798377043 0.000736775734609929 0.315210067619821 0.0391464259924958 0.911237497225092 0.686152551721842 0.872221331647216 0.774281817409755 0.980894894402362 0.000930744199536933 0.367727623737293 0.0489569569105609 0.928424373820095 0.734209890608086 0.896101447119665 0.812531481685556 0.984818873556108 0.00194245555329625 0.548536457207911 0.0970990773777641 0.96441066584221 0.852308749582449 0.947418448951218 0.900543724887946 0.992675228949695 0.00119625295026276 0.427820987823587 0.0620714797811117 0.943425820301996 0.780283412721338 0.917273779368162 0.847841949412858 0.988151508611357 0.00119851114720669 0.42828326516109 0.0621814994940249 0.943526516239591 0.780606957829148 0.917416948541619 0.848085379405779 0.98817359556792 0.000908614279912494 0.362145594607967 0.0478476156713688 0.926807190569535 0.729483182498818 0.893837466330917 0.808834962653419 0.98445453566039 0.00184217310840717 0.535353814539426 0.0925416852861009 0.962542228458453 0.845497823690588 0.944709066152 0.895684954653071 0.992278798814896 0.000281987010163741 0.149726165928669 0.0153466798519034 0.797050636432586 0.455447323121193 0.723094982074517 0.567527657191546 0.951553330527818 0.00205997272715693 0.563066492020799 0.10238294592446 0.96637651647586 0.859565092930591 0.950274505202058 0.90569242040328 0.993091012585212 0.000737617982967028 0.315456913673599 0.0391894543926623 0.911329931693004 0.686398715322585 0.872348704609794 0.774481576433935 0.980916309012371 0.00109129177108574 0.405479675903226 0.0569296693486922 0.938314017079265 0.76411639112761 0.910024349470957 0.835598598528347 0.987025351399192 0.00176977951219787 0.525350288147557 0.0892235951889173 0.961066938639545 0.840178116380337 0.942573314079911 0.891872265652614 0.991964919313788 0.000813244289355923 0.336920408407483 0.0430376645975173 0.918912626758022 0.707033020987427 0.882836344318335 0.791084213495485 0.982661482626531 0.000354443985444968 0.181237074855827 0.0192156290568469 0.831559950777048 0.512516679244875 0.766495563032156 0.622584557236885 0.961074184629146 0.000901911243898008 0.360435376475847 0.0475111009324725 0.926302849941611 0.728018177758478 0.893132140920122 0.807686402422605 0.984340706985131 0.000634489705489468 0.283851228341458 0.0338926183740768 0.898372846765086 0.653085137404378 0.854604199385213 0.747077125108394 0.977880866796386 0.000615976186669446 0.277866558110489 0.0329356612509516 0.895635425005705 0.646341631710622 0.850883516423188 0.741437330990284 0.977230788095617 0.000991922708326196 0.382664072617479 0.0520105941820854 0.932544973277906 0.746458017080125 0.901886225321827 0.822045182616308 0.985742705614864 0.00117162169675686 0.422729862388224 0.0608697950935952 0.942303729193755 0.776691462399621 0.915679349030462 0.845135249574486 0.987905133266717 0.000544799792186867 0.253897925490018 0.0292391898338901 0.883580462553857 0.617779910916599 0.834613877883916 0.717195251206636 0.974330634459102 0.000184288194530735 0.103195900794091 0.01008222025678 0.719605132130597 0.353396519035127 0.630510646082261 0.461653743589802 0.927719444839096 0.000878810230774212 0.354470623303028 0.0463495630940363 0.924510221818828 0.722845526829481 0.890627928223305 0.803620203384553 0.983935323084594 0.000479983091672361 0.230646831623754 0.0258487956286821 0.869897144447936 0.587442632347107 0.816371372626688 0.690799363314564 0.970963073260697 9.65108362058244e-05 0.0568321747732182 0.00530502478135309 0.573359328331336 0.222513961138229 0.471898348055402 0.309892885390236 0.870483544848716 0.00110717850007814 0.408972298360391 0.057711472253361 0.939146184543344 0.766714290744105 0.911202038751793 0.837576574821615 0.987209342113323 0.00162571890329122 0.504109661773707 0.0825494587883897 0.957756825130524 0.828424853727746 0.937792634370835 0.883392963414547 0.991257876080631 0.00172830590413317 0.519423555264686 0.0873119557608667 0.960168297268154 0.836962511030667 0.941273891949766 0.889560025950322 0.991773351223913 0.00214381531741641 0.572876037461896 0.106115826814514 0.967651588140623 0.86432198729548 0.952129950756527 0.909052180647132 0.993359976448639 0.00122020559788067 0.432686693242196 0.0632371682635385 0.944475965923233 0.78366744893607 0.918767568136792 0.850384975782499 0.988381667678255 0.000732727621126199 0.314021164414836 0.0389395650413149 0.910790527347791 0.684964004167844 0.87160557576546 0.773316757715802 0.980791295237015 0.00122378613167651 0.433406956648228 0.0634111757600359 0.944629609733462 0.784164386112573 0.918986249095942 0.850757842543844 0.988415307660612 0.00169352840586046 0.51433881381807 0.0857028858896103 0.959382197582257 0.834164841234348 0.940138149153025 0.887543642572239 0.991605540776135 0.000520649407462582 0.2454004684408 0.0279786562216561 0.878832064628354 0.607012129719083 0.828256482081789 0.707903953437109 0.973171270602194 0.000957301205363456 0.374299022311523 0.0502848786721466 0.930273261817337 0.739668865070145 0.898694171383945 0.816783254794395 0.985234189285997 0.000958735105315017 0.374649958934691 0.050356474025339 0.930370377953142 0.739957247575112 0.898830487874935 0.817007347281047 0.985255968516993 0.0011565325365897 0.419566158098909 0.0601321476118513 0.94159410597812 0.774432519520833 0.914671917274457 0.843429098446786 0.98774908316248 0.000882650034445722 0.355469750930475 0.0465428241067866 0.924814201774148 0.723718888458003 0.891052266223341 0.804307938925699 0.984004152048786 0.000335653734568994 0.173291409705345 0.018215164539313 0.823789314711513 0.498897035749044 0.756601888632705 0.609698215466711 0.958983714310396 0.000338755726171748 0.174613711427577 0.018380464431513 0.825121147578014 0.501197607223615 0.75829253881868 0.611885829508609 0.959344152277737 0.00116955297956425 0.422298155848136 0.0607687311296255 0.942207460598767 0.776384438275855 0.915542638214059 0.844903536757919 0.987883974157567 0.00070038302657212 0.304371781558841 0.0372835933942974 0.907050910816168 0.675134426287484 0.866464177914658 0.765299327607555 0.979921386379928 0.00317312980341463 0.665245440483005 0.149582207496148 0.977935431152667 0.904203147248322 0.967180899568913 0.936747549227738 0.995508831046489 0.00280714673591829 0.637340927268015 0.134610001029067 0.975121391122599 0.893014288506452 0.963047091214501 0.929061591256944 0.994924410304457 0.000239306719048585 0.130005739425749 0.0130536474483471 0.769200816379691 0.415119227860495 0.689055720397958 0.526877436959117 0.943399633079774 0.000665466214579556 0.293646352997635 0.035489633461051 0.902645613076037 0.663811432447072 0.860431268270486 0.755983117323155 0.978889385200122 0.000312985359145228 0.163498571398565 0.0170055443439875 0.81340491955334 0.481419009863064 0.74349091211587 0.592931528649656 0.956142388263872 0.000300702027199375 0.158094762873867 0.0163488633981958 0.807249976880329 0.471429388516119 0.735778932262177 0.583230375022385 0.954431956582365 0.000309681922048256 0.162052107802217 0.0168290234490084 0.811788592394312 0.478769720442077 0.741461466214616 0.59036718742284 0.955695138116877 0.000624154504306953 0.280522537365903 0.0333586248279524 0.896862633921398 0.649352584700907 0.852550322746796 0.743959385749859 0.97752260757061 0.000440085021420391 0.215601514010075 0.0237502502301503 0.859751409032509 0.566253223433752 0.80299685766017 0.67195403309293 0.968412517335485 0.00162819686195545 0.504491019760289 0.0826650696016723 0.95781850359215 0.828641581646168 0.937881571595312 0.883550017651714 0.991271086090933 0.00128766761199478 0.445957654333194 0.0665050794926681 0.947234792726904 0.792662339406263 0.92269922305609 0.85711161867892 0.988984392414268 0.000306742771182654 0.160760949088945 0.0166719160565646 0.81032679158878 0.476389736159025 0.739628640971132 0.588058329551969 0.955289472280424 0.00148112631862588 0.480796177241161 0.0757535694315706 0.953816953013375 0.814755678495811 0.932122733741444 0.873433971606331 0.990411247239312 0.00124695355600877 0.438023618338506 0.064535540472449 0.945603580623264 0.787325474904407 0.92037326685009 0.853126292044523 0.988628355361198 0.00136836367536197 0.461040828488073 0.0703848075531743 0.95019533277755 0.802487207110504 0.926930206180994 0.864404926590772 0.989628103332697 0.00110902780368581 0.409376201584173 0.0578023958557604 0.939241598525718 0.767012992480014 0.91133713053998 0.83780373795417 0.987230421516148 0.00203736286285612 0.560343821638019 0.101371063100497 0.966015313063414 0.858224795278743 0.949749319091453 0.904743571123201 0.993014717736759
209361 0.00599165757865596 0.496949529991201 0.46613539777698 0.941678969100566 0.962694969640113 0.741048684491089 0.933329055201326 0.958172561181657 0.0146938287827053 0.709642961228142 0.683561249407821 0.975578204287684 0.984578653509219 0.876238167403516 0.971937061116641 0.982661376614399 0.0105133280162713 0.635209803985945 0.606152752812864 0.966056883807324 0.97848896446491 0.834555194499985 0.961052841221687 0.975833163354995 0.0082509438678094 0.576893307287887 0.546507397870912 0.957054836293393 0.972690821714934 0.797971039059168 0.950791273024075 0.969341598135783 0.00406413588713497 0.40075836589734 0.37150393234925 0.916184318151538 0.945859126118451 0.659557303140286 0.90455425897848 0.939424169140049 0.0107804876922266 0.641066719241477 0.612191370979787 0.966878835540947 0.979016405406682 0.838027628694295 0.961991201103715 0.976424154361371 0.00846495745954281 0.583183587146977 0.55289931355415 0.958103754405406 0.973368464290316 0.802102066171122 0.951985501009097 0.970099792766137 0.00430312665134924 0.414613509981023 0.384997477492948 0.920486694676853 0.948723505505416 0.672321294654319 0.909394584113413 0.942608339350033 0.00637283790545368 0.512461994398419 0.481606860207698 0.944995334941227 0.964860875971657 0.752778547286274 0.937088509404034 0.960590286954439 0.0190457989774539 0.760877472508798 0.737696869384501 0.981134967123357 0.988112471596197 0.902130526629265 0.978303879173819 0.986628574060236 0.00727606540213091 0.545700372817681 0.514957792697766 0.951534179576232 0.969115326657384 0.776769951742871 0.944512110154499 0.965343224706951 0.00734534231524254 0.548065873819178 0.517341786295934 0.951972516417997 0.969399768785374 0.778420830187535 0.945010286084156 0.965661176235121 0.00805825615753997 0.571067601227349 0.540596484757056 0.95606488738162 0.972050779326851 0.794102904563174 0.949664533573597 0.968625592231693 0.00287392500485779 0.320816277593363 0.294529221220165 0.885327828887524 0.925033417037384 0.577765011841775 0.870023612625846 0.916342131309519 0.00981152281153596 0.618889564195713 0.589372898199932 0.963692269548933 0.976969772472733 0.824692055244988 0.958354652921184 0.974131367143933 0.0117398549434428 0.660656004915011 0.632453040974431 0.969531589953307 0.980716420660986 0.849392879940433 0.965021256089397 0.978329535793649 0.00923888497203806 0.604469478791721 0.574603642850006 0.961507054453821 0.975563412985184 0.815740546054235 0.95586290154612 0.972556547029419 0.0102836779823004 0.630022907336543 0.600812340909532 0.965317397834103 0.97801416025963 0.831450651280419 0.960208827375082 0.975301218430397 0.0182786774949475 0.753172245408473 0.729510232924377 0.980343730127823 0.987610189413518 0.898368926589046 0.977396636282392 0.986064477203014 0.00541366141587589 0.471474561258121 0.440855725089192 0.935816779568958 0.958852917738389 0.720994998549756 0.926692903849262 0.953887055615442 0.00231140359970398 0.275197382516581 0.251265396792156 0.861223928848638 0.908412160616956 0.52378640918588 0.843272276463656 0.89800635092559 0.00229774590757871 0.274014141980432 0.250149541378555 0.860512466267697 0.907916751320578 0.522304553513891 0.842485613637371 0.897461008822958 0.00519821671555458 0.461314371380547 0.430817517314876 0.933320511284318 0.95721162535633 0.712708654421109 0.923870649628449 0.952057586778548 0.00701795654747445 0.536667796249175 0.505867455199656 0.949828707566041 0.968007719970352 0.770398595749429 0.942574450000481 0.964105350882483 0.00849989528777846 0.584193015349144 0.553925984654555 0.958270186602247 0.973475936380063 0.802760635635971 0.95217502467564 0.970220052075897 0.00172632484901393 0.220826363863923 0.200315879085714 0.822451613160535 0.881002004713091 0.450851983771009 0.800645463069085 0.867934719699452 0.0188860639757076 0.759311981246063 0.736032268077285 0.980975406549756 0.988011205669634 0.901369919809315 0.978120907215751 0.986514839815302 0.00969421140505812 0.616020397237656 0.586430010537333 0.963264849684093 0.97669487735556 0.822928967869573 0.957867145029556 0.973823499807144 0.00508768516139482 0.455950448443757 0.425528082790367 0.931963383930984 0.956317995621467 0.708264923324421 0.92233719355773 0.951061818858135 0.00243746095787672 0.285940516066837 0.261411228826903 0.867464174131981 0.912745503361565 0.537043454424846 0.85017931509051 0.902779338081829 0.00254154760380528 0.294576034936574 0.269585632437104 0.872209991041609 0.916026854120753 0.547448405870063 0.855440922420561 0.906397047574595 0.0122682756539885 0.670573722175463 0.642749300250468 0.970820770890787 0.981541358598997 0.855005159073968 0.966494683358118 0.979254423017354 0.00616950821098426 0.504306877813267 0.473465916109411 0.943274400290355 0.963737625648583 0.746655980816009 0.935137173196729 0.959336277107692 0.0090343411632212 0.599054864819642 0.569071649929664 0.960662023404587 0.975018942301161 0.812320138173324 0.954899776958533 0.971947006989164 0.00925426969241123 0.604870919313869 0.575014083862838 0.961569161399802 0.975603415966887 0.815992832911103 0.955933697763295 0.972601334044289 0.00817704472319638 0.574677584647418 0.544258257937335 0.95668044787686 0.972448821010936 0.796504670300212 0.950365111872377 0.969070861959747 0.0112539774225136 0.651004968425811 0.622458276468754 0.9682427958151 0.979890924855992 0.843840802549457 0.963548850580624 0.977404215880221 0.00613009951368245 0.502695008959723 0.471858786977917 0.942928405107925 0.963511616807042 0.745434371581148 0.9347449789217 0.959084001058774 0.00815187603425632 0.573917719061611 0.543487217751769 0.956551456355161 0.972365426288459 0.796000431082456 0.950218293871699 0.968977568669196 0.0100872696532905 0.625470332558744 0.596130742431813 0.964659192921602 0.977591320387645 0.828702748297236 0.959457744036647 0.974827545180316 0.0190725873403969 0.761138070922789 0.737974030553056 0.981161469564701 0.988129290325131 0.902256961050062 0.978334271027416 0.986647463868845 0.0101262633925914 0.626382920839709 0.597068766332018 0.964791828133171 0.97767654405486 0.829255318441066 0.959609083091102 0.974923010283377 0.00700656587085778 0.536261004980683 0.50545854125947 0.949750694413804 0.967957020411018 0.770109108314667 0.942485839963984 0.964048696748904 0.00108755040987866 0.151412689137489 0.136222232621809 0.744661541764747 0.823355181147468 0.340754090052136 0.716593562108101 0.805356214388399 0.0034574071146284 0.362484357553743 0.334464425622053 0.902850521330858 0.936921113064412 0.622231536352038 0.889593255183523 0.929502999564096 0.00443701981252126 0.422102100653319 0.39230963873419 0.922710235099712 0.950200140993008 0.679065013543376 0.911898620299762 0.944250728259602 0.00361368950060842 0.372798383009715 0.344411898291157 0.906673083266989 0.939492934865571 0.632602520040914 0.893876138904327 0.932355432734141 0.0020754095844195 0.254198557343779 0.23150941045661 0.847814277770675 0.899027620145094 0.496821183818263 0.828473473216381 0.887687404656715 0.00611120893713207 0.501918681904851 0.471084970719562 0.942761061091386 0.963402283915417 0.744844640517462 0.934555305060965 0.958961966430011 0.0113253994160808 0.652457297489968 0.623960781513759 0.968438954798975 0.98001662021116 0.844682109652747 0.963772918477417 0.977545098659563 0.00368378360381698 0.377317712265374 0.348778467511568 0.908291878699331 0.940579764171029 0.637072283131497 0.895691366359597 0.933561399752174 0.00853183020087884 0.585111477297049 0.554860360053792 0.958421171535776 0.973573421771737 0.803358818448352 0.952346966182292 0.970329139271782 0.00723450343856521 0.544269453396777 0.513516365681391 0.951267372706789 0.968942145875497 0.775767777522538 0.944208912985398 0.965149653103991 0.00337790924417149 0.357107830061917 0.329288834818247 0.900783843811835 0.935527467883672 0.616729391762446 0.887279764073219 0.927958063037992 0.00289192291908245 0.322182036314026 0.295831815900536 0.885961929958921 0.925466442847706 0.579291652694184 0.870729984426311 0.916820845902663 0.0100948970381576 0.625649184626537 0.596314562561901 0.964685214817995 0.977608041219908 0.828811111745871 0.959487434984399 0.974846275214258 0.00726250494260863 0.54523448091076 0.514488423472058 0.951447447479196 0.969059033874399 0.776443948263415 0.944413545798255 0.965280302917145 0.00326489116327097 0.349307820132165 0.321792311265518 0.89769029027619 0.93343716832983 0.608627143548508 0.883819460829409 0.925641857599892 0.00842619402023389 0.58205796189683 0.551754765029669 0.95791755168649 0.973248209439227 0.80136627410331 0.951773475175375 0.969965233643346 0.00797164796443142 0.568397267554701 0.537889957225483 0.955605038775427 0.971753304357671 0.792316114993 0.949141258979795 0.968292850738293 0.00254518014535072 0.29487366956128 0.269867676801384 0.872369503505755 0.916136931495324 0.547803129284641 0.855617901723154 0.906518460087616 0.00884652632953576 0.593952923214942 0.56386594623837 0.959853085298684 0.974497399424667 0.809067013698759 0.953978021814356 0.97136321333926 0.00236313472443892 0.279644665065368 0.255462243016604 0.863854339401121 0.910241367443617 0.529317187003522 0.846182176901727 0.900020510929284 0.00489810449357242 0.446500240813279 0.416226020855622 0.929503159246715 0.954695630170856 0.700316803734032 0.919558927445293 0.949254595924996 0.00514966486159488 0.458971162065819 0.428505991641603 0.932731072100836 0.956823610843186 0.71077337360989 0.923204548213669 0.95162519630197 0.00502387414787927 0.452805437401206 0.422429981432825 0.931154592429449 0.955784986247561 0.705636822817313 0.921423617930365 0.950467995322515 0.00427876998123401 0.413230558461226 0.383648569553548 0.920068448696578 0.948445468550457 0.671064153366373 0.908923765691042 0.942299160750093 0.0135847774594483 0.692971425832648 0.666096799097936 0.973608097875302 0.98332220107287 0.867343985327805 0.969682351822419 0.981251688806542 0.0117841950733973 0.661510683432695 0.633339329341255 0.96964407321371 0.980788429986024 0.849880216486505 0.965149792062118 0.978410262079396 0.00431864594425739 0.415491322639531 0.385853917599858 0.920750922870584 0.948899109969602 0.673117337019675 0.909692055875615 0.942803623601029 0.00455303971210058 0.428439379328031 0.398508069806141 0.924539217945938 0.951412857914447 0.684689371564997 0.913959591925109 0.945600029698679 0.00801056004165318 0.569601062254487 0.539109845680063 0.955812818890543 0.971887729715227 0.793122682310795 0.949377688704854 0.968443209522781 0.00620312966944654 0.50567390391386 0.47482942346142 0.943566307547844 0.963928256997221 0.747689039617828 0.935468089543503 0.95954907518524 0.00575657460192468 0.486887009874581 0.456131072608524 0.939428071489482 0.961221782170404 0.733247941157653 0.930779581877515 0.956528846783793 0.00747441437468067 0.55240890242075 0.521722411301887 0.952768555025598 0.969916084987495 0.781432986844192 0.945915165131859 0.966238376579124 0.00508401616922083 0.455770586283006 0.425350838949436 0.931917392684742 0.956287695373577 0.708115076499097 0.922285237834649 0.951028059342221 0.00690664273334522 0.532662036398445 0.501842587127962 0.949055870850095 0.967505331993652 0.767538271571025 0.941696728165424 0.963543990270674 0.00967858193422029 0.615634923646915 0.586034793512887 0.963207151154518 0.976657761709502 0.822691421874019 0.957801339929377 0.973781933971142 0.0032528910949335 0.348468604272115 0.320986591459183 0.897350498080116 0.933207265487746 0.607746808832195 0.883439582358598 0.925387182519906 0.00841076574404255 0.58160828201269 0.551297615142118 0.957842983746919 0.973200046631293 0.801071912394414 0.95168856931971 0.969911343031019 0.00600488684580413 0.497504218611182 0.466687600211599 0.941800706812042 0.962774573282319 0.741474238922881 0.933466990844353 0.958261396608783 0.00175375310983423 0.223555338456874 0.202857375329713 0.824745737794322 0.882647539841101 0.454764500182149 0.803153911054748 0.869734234488851 0.0234560114193204 0.797425789575323 0.776748626758064 0.984695509328182 0.990369022993512 0.919376886616616 0.982389163316034 0.989163717375038 0.00202065686497572 0.249153050184656 0.226777314301452 0.8443252927227 0.896569506511037 0.490124737813115 0.824632800516799 0.884988537500743 0.0152992155889658 0.718015531114169 0.692359860609245 0.976535968096774 0.985188800319976 0.880615055285319 0.973033674660326 0.983346097533406 0.00433528270880875 0.416429453612194 0.386769410280953 0.921032242553885 0.949086033992702 0.673966441695507 0.910008795661028 0.943011505454129 0.00111598535734406 0.154762566946404 0.139291199548001 0.749543336190944 0.827081807751943 0.346582097223141 0.721811513446725 0.809374646602665 0.00559159470944758 0.479584357592431 0.448886161402011 0.937742459604016 0.960116903563137 0.727489076661121 0.928871519938234 0.95529647445148 0.00211391514447374 0.257706780693148 0.234803083762828 0.850175956937171 0.900687646444284 0.501426589354289 0.831075489065003 0.889510955743222 0.00602015727452252 0.498142990193586 0.467323602298555 0.941940601225261 0.96286604033773 0.741963730975905 0.933625505352444 0.958363473470535 0.0013164698234057 0.177656147356538 0.160330268672652 0.779300554649549 0.849476590756837 0.384928620008732 0.753781263939686 0.833601321584754 0.00763010636837075 0.557539298571204 0.526903307998768 0.953694605236569 0.970516333619138 0.784960155338414 0.946968108073969 0.966909501129262 0.00426761896246293 0.412595252605321 0.383029055344924 0.919875501515369 0.948317172997424 0.670485402471926 0.90870658566292 0.942156502686844 0.0130965268348019 0.685022462148764 0.657795644906128 0.972637925740988 0.982702777367653 0.863017121155508 0.968572526678717 0.980556885539478 0.0133911099984361 0.689865980841184 0.66285177949539 0.973231509275438 0.98308181532685 0.865660323853794 0.96925151549682 0.980982036882026 0.00239387885998926 0.28226216739283 0.257934443540772 0.865371018765047 0.911294353291919 0.532543982556182 0.847861054271566 0.901180383478995 0.00460915602763731 0.431455494470087 0.401461476784675 0.925393295413293 0.951978573497603 0.687340067335086 0.914922392480863 0.946229600831311 0.00889164457524829 0.595190184295541 0.565127761697429 0.960050407256017 0.974624647453186 0.809858638491957 0.954202841942626 0.971505642467046 0.00758374683442208 0.556023820155901 0.525372225208007 0.95342264919568 0.970340100664535 0.783921734731689 0.946658856244432 0.966712448479061
209381 0.0013180175875867 0.772042182333099 0.403103884061024 0.986516333128429 0.895200908623662 0.887593004196774 0.945460831167771 0.981078778394712 0.00085658299990296 0.687505682562817 0.30492719345754 0.979393077605848 0.847303710946878 0.836852394297361 0.918441566538684 0.971166887389779 0.000732741072100892 0.652988375097642 0.272846878432411 0.975990968234173 0.825969248813647 0.814377593165895 0.905943031808265 0.966453190099211 0.000727603737888066 0.651391219732257 0.271452179570699 0.975825426303198 0.824954829743845 0.813310878609696 0.905341353195591 0.96622416116011 0.000237343765495193 0.378580555512885 0.108321230087726 0.929382657235998 0.605765508607318 0.586843358975862 0.757183079355108 0.90316638827259 0.000746845834831839 0.657299199083778 0.276648841487483 0.976434036575665 0.828694922341434 0.817244645676025 0.907556341471447 0.96706633151861 0.00109021082438259 0.736895116250227 0.358349602573105 0.983740983586542 0.87599269786561 0.867197232900539 0.934793564840772 0.977210069830987 0.000426908573656395 0.522902092934211 0.17935039053853 0.95947607038379 0.734348224702473 0.718732094499929 0.848713624584496 0.943755696029024 0.00157843880389887 0.802254789833574 0.447202434198703 0.988718763511931 0.910972820295122 0.904387591463305 0.954056986021399 0.984155116935304 0.00115763927046836 0.748376458371445 0.372278277229701 0.984674518575794 0.882373027467033 0.873964990439014 0.938361395404974 0.978510395301468 0.00076465032749333 0.662590365639226 0.281391827653342 0.976970521911524 0.832016108099098 0.820739803587602 0.909515539994948 0.967809044444332 0.000597267694046657 0.605309623026934 0.234192237274294 0.970700874773354 0.794580974843521 0.781451827109516 0.887005619936698 0.959149525493496 0.000706014320961089 0.644515546461732 0.265532219185559 0.97510406423292 0.820559376575486 0.808690845892639 0.902726423850325 0.96522650957467 0.000461223803766212 0.542154784445071 0.191018309680593 0.962378878182085 0.749161420838324 0.734100772310426 0.858379468665685 0.947723230592958 0.000304630700089277 0.438828113042385 0.134895859008852 0.944112402586571 0.663561244100797 0.645791068755266 0.800105725670774 0.922910884752183 0.00160795528225543 0.805182153886426 0.451794239161926 0.988923877929828 0.912466357683382 0.905980202012297 0.954863547393663 0.984441901485618 0.000941622818521752 0.707489556309128 0.325369236865486 0.981220745896404 0.859161973148897 0.849378014517288 0.925262619350417 0.973704563862928 0.000572194151756051 0.595012535604518 0.226584055899668 0.969455459288628 0.787488195278078 0.774034638500627 0.882632729280282 0.957434628720199 0.00232460488671611 0.856719745686392 0.543857237396075 0.992317747119707 0.937814644796343 0.933068996611545 0.968360039039835 0.989194100742329 0.000975640651703466 0.714786544422627 0.333214655621061 0.981864256463049 0.863405830747794 0.853866545840475 0.927682327850358 0.974598964742999 0.00161076681832482 0.805456488555434 0.452227660801604 0.988943027934292 0.91260601644947 0.906129144734128 0.954938902533977 0.984468678878684 0.00163046519955946 0.807357135949306 0.455245281618288 0.98907536597898 0.913572164117261 0.907159610567027 0.95545989728048 0.984653738235739 0.00121732547586857 0.757735670893503 0.384114079187573 0.985415835591807 0.887497442960613 0.879405639971239 0.941209193957916 0.979543686052648 0.000376339256200281 0.491386618440759 0.161530489435906 0.954277555698247 0.709027911819027 0.692546517838063 0.831797134779337 0.936673631905612 0.00135783190205088 0.777244274490571 0.410294405199177 0.98690703930815 0.897963918409903 0.890532067384324 0.94697723220258 0.981624109673289 0.000967971935347277 0.71317348995349 0.331461971765605 0.981723065080335 0.862471585734708 0.852878173731934 0.927150613282699 0.974402685795407 0.00146760164223635 0.790431630583356 0.42925331921955 0.987875773761818 0.904879184843097 0.8978937384091 0.950752907192202 0.982976980352892 0.00138410024088876 0.780548608913588 0.414944701619708 0.987152667014178 0.89970857838866 0.892388572205426 0.947932433584791 0.981967035713089 0.000335228201586235 0.462526009802048 0.146464388865669 0.948954556528499 0.684590036301119 0.667373799735473 0.814979625181436 0.929452697224309 0.000227269402576098 0.368429323865826 0.104201560729096 0.92648178921936 0.59535880678957 0.576286543571055 0.749117995487049 0.899305271107869 0.000795596254588473 0.671408717705189 0.289489648596798 0.977847114981775 0.837492462231943 0.826507115545601 0.912730380888976 0.969023302708559 0.000435018425866313 0.527596711613222 0.182138111674537 0.960201783197776 0.738004699470605 0.722522294809696 0.851115103879153 0.944746721167564 0.00224467949214456 0.852361104127409 0.53514532079269 0.992045751763666 0.935737898106307 0.930845450681386 0.967267784518812 0.988812757404315 0.000997474673646281 0.719281492540804 0.338155004877661 0.982254571435796 0.865997649701981 0.856609308487662 0.929154600372335 0.97514168361755 0.000279821885919892 0.418023791729758 0.12528372751163 0.939456021243292 0.644335862503663 0.626122381170077 0.786168616437672 0.916644018637667 0.000615743861726955 0.612568720467595 0.239703685697991 0.971555535122349 0.799511996615183 0.786613372809155 0.890025087466141 0.960327369247898 0.000725671480404666 0.650786689485396 0.270926222670326 0.975762570695247 0.824570221285518 0.812906488380403 0.905113054109826 0.966137207873121 0.000884521684828665 0.694365298122057 0.311778059759282 0.980031521626994 0.851413681891708 0.841190947617758 0.920815733466127 0.972052922808361 0.000911603056233379 0.700733321158631 0.318291382339484 0.980613748362033 0.855191939921008 0.845181882362537 0.922988857676488 0.972861341850197 0.000829977508285149 0.680681304469018 0.298275608062978 0.978745994194214 0.843173023646972 0.832494874125954 0.916044596386478 0.970269332605103 0.00208929751831369 0.843083249937057 0.517223914050244 0.991457924504047 0.93127712478084 0.926071897623974 0.964913602038566 0.987988901203054 0.000169224381129272 0.30281482139363 0.0797053664042852 0.903688119227216 0.522782936686303 0.503144698409216 0.689748793043402 0.869274637184621 0.00149338178443841 0.793305841833992 0.433531074389663 0.988082883111962 0.906369689149438 0.899481542549252 0.951563066588867 0.983266354732649 0.000641620057312937 0.622298054499082 0.247290875835954 0.972672023437913 0.806033253981675 0.79344579114711 0.893992592949794 0.961867282096167 5.81990069117743e-05 0.129950345214717 0.0289214103994823 0.763402374691535 0.273631851241693 0.258287322908836 0.43326970004063 0.695739735323629 0.00111781793090916 0.74172006256881 0.364126224923264 0.984136598998987 0.878686743099675 0.870054013506806 0.936303055565027 0.977761003427034 0.00124700909188452 0.762136132234848 0.389836221437315 0.985758467853315 0.889883449931665 0.881940432598703 0.942529822563144 0.980021478366441 0.000356337073331261 0.477742010153052 0.154267082144074 0.951833729099013 0.697629198333721 0.680792827482085 0.824014119191559 0.933354602410019 0.00168306149484919 0.812255027730626 0.463142598769968 0.989413702335415 0.916050366910673 0.909803531249753 0.956793828479338 0.985126953400895 0.000299038059171049 0.434269029460342 0.13274744803615 0.943126331782325 0.659410892164942 0.641539923098912 0.797124811497586 0.921581808968535 0.000282112399179211 0.420008953748177 0.126180103601251 0.939918182128929 0.64620241768191 0.628029341155676 0.78753626396608 0.917264978829093 0.00107547715928038 0.734245678973346 0.3552236408036 0.983521672019993 0.874505416637235 0.865620645455895 0.933958344047226 0.976904733458368 0.000836928635542805 0.682492852570614 0.300025665882394 0.978918941954923 0.844273628464525 0.833655633519955 0.916684325146045 0.970509178186224 0.000648628597161279 0.624849786404023 0.249319933450996 0.972959506616867 0.807727210232331 0.795221748342124 0.895018430013757 0.962264018638168 0.000390778443488665 0.50080181298872 0.166696918493235 0.955893083299637 0.716736708699323 0.700507521850851 0.83700110791554 0.938871321125878 0.000245672654640223 0.386729962586984 0.111698687239669 0.931613559401332 0.613973513498791 0.595182050646625 0.763469508084715 0.90614185895869 0.000613747383096917 0.611797204926978 0.239111951487671 0.971465592053818 0.798990594766107 0.786067401910467 0.889706606890211 0.960203376370625 0.000982092586713378 0.716129690238768 0.334682162296162 0.981981368109537 0.86418207587858 0.854687877696464 0.928123706963312 0.974761786105958 0.000761911992398979 0.661787228232158 0.280666395897202 0.976889604202718 0.831513706463336 0.820210964640333 0.909219631933502 0.967697000792086 0.000915545931734676 0.701638429867765 0.319229442594111 0.980695699903806 0.855726081660418 0.845746287417232 0.923295352558381 0.972975161995589 0.00123144695086314 0.759849209781669 0.386849573093036 0.98558086721413 0.888645290454913 0.880624942101141 0.941844937819942 0.979773801914941 0.00145000261015893 0.788423263923985 0.426295903397417 0.987730211026666 0.903834170724159 0.896780735027033 0.950184124717545 0.982773628594107 0.000217984400531177 0.358775485579458 0.100370902280579 0.923588919044569 0.585269044186977 0.566067834481199 0.741195579675924 0.895463689897667 0.000468504335136446 0.546041602663406 0.193451412229282 0.962942102936415 0.752094451029303 0.737148117511196 0.860273611116339 0.948494121995025 0.000373356710853518 0.489397429516035 0.1604553420043 0.953929000103795 0.707383038185554 0.690849098374923 0.830680544109786 0.936199848643399 0.000672001200925851 0.633116013473087 0.256008421734675 0.973876016424473 0.813168693682113 0.800929922094465 0.898300543247187 0.96352945257624 0.00144543545539968 0.787895774332908 0.42552342093308 0.987691863639404 0.903559220161527 0.896487927378192 0.950034368696714 0.982720061160741 0.00226883348928504 0.853705946640238 0.537812859459769 0.992129955242968 0.936379948868729 0.931532805914864 0.967605721845066 0.988930803409518 0.000633929817128196 0.6194579226649 0.245051831979833 0.972349465805591 0.804139880251502 0.791461336312902 0.892843674763063 0.96142225198542 0.000228562083520853 0.369750365310862 0.104732294586601 0.926867266110135 0.596724741721116 0.577671189837321 0.750182683635751 0.899817834053879 0.00168615596885489 0.812535462136179 0.463600132536432 0.98943295767262 0.91619175923644 0.909954410606592 0.956869829478426 0.985153888877807 0.00216093678045751 0.847501263260227 0.525654613201353 0.991739359640674 0.933408158275436 0.92835192237695 0.966039634971203 0.988383290841328 0.00199151642174908 0.836624046268103 0.50522316550162 0.991041405773379 0.928138831008093 0.922715628587947 0.963250735228179 0.987405378767106 0.00157271930095074 0.80167736067279 0.44630378578265 0.988678137447348 0.910677508803789 0.904072736349407 0.953897356119005 0.984098320556181 0.00077817164156486 0.666500880293049 0.284952569100914 0.977361916862988 0.834453613291587 0.823306183552922 0.910948861799127 0.968351098288842 0.000918442290828306 0.702299829238616 0.319916884903446 0.980755460252887 0.856115950698298 0.846158276362363 0.923518949479881 0.973058166226854 0.000626911764725079 0.616828546418206 0.242996871828423 0.972048389209535 0.802379480025923 0.789616794309553 0.891773245835876 0.96100696435721 0.0011080332386506 0.740030320942051 0.362090737395571 0.983998601600204 0.87774538051872 0.869055645691794 0.935776104038812 0.977568808181497 0.000438395522869117 0.529524526746482 0.183293407511163 0.960496378446056 0.739497826631534 0.724070667278499 0.852092800085969 0.945149183102274 0.000941037585493632 0.707360757059928 0.325232655553941 0.981209275696788 0.859086657035919 0.849298383977749 0.925219575245816 0.973688625949343 0.000681656797602546 0.636425660888395 0.258736971004409 0.97423676880827 0.815327865619547 0.803196303396849 0.89959734051575 0.964027805641466 0.000146476551122469 0.27322674556722 0.0697367685432068 0.890368403035198 0.486706125468172 0.467096627571539 0.65803781066232 0.851975192085123 0.00212772304059663 0.845484225923876 0.521782691807232 0.991611215920804 0.932436792919847 0.92731254595742 0.965526680510764 0.988203705131368 0.000976631651540963 0.714993672473875 0.333440480132118 0.981882343254305 0.863525635516889 0.85399330251148 0.927750474158601 0.974624109953649 0.000486330323910628 0.555285566430546 0.199347544547563 0.964252483166025 0.758994475935795 0.744322725322461 0.864704306088279 0.950289013899733 0.000258074580734726 0.398476366525582 0.116680761236509 0.934686020289316 0.625581356277505 0.606993256609988 0.772249525984325 0.910248460039025 0.00113711450601518 0.744988967436863 0.368102731658696 0.984401894882757 0.880501423266656 0.87197901322806 0.93731735696955 0.978130553915929 4.70909849625996e-05 0.107820870551676 0.0235310286557708 0.72304702138115 0.233604077025079 0.219824886543602 0.382176340338875 0.649147568870164 0.0016819203089617 0.812151397169635 0.462973672272519 0.989406583623222 0.915998103720626 0.909747762222586 0.956765733162397 0.985116995442943 0.00145359824031175 0.788836707106463 0.426902608391315 0.987760233705583 0.90404953507609 0.897010095673178 0.950301395532381 0.982815568422024 6.48980954613892e-05 0.142773688260322 0.0321436564439022 0.782514627824634 0.295812947893685 0.279703537170548 0.460192815228049 0.718300855834726 0.000391350417406946 0.501167606638693 0.166900266625901 0.955954732038553 0.717033676950222 0.700814402220122 0.837200631560544 0.938955242013957 0.000261540011650444 0.401678671342074 0.118062934425493 0.935495822953561 0.628701200841189 0.610171470354074 0.774587614990455 0.911332511688265 0.000525722514089836 0.574436414078999 0.212076769236351 0.966843479902634 0.772959724705141 0.75886804285588 0.873564511092896 0.953843643736796 0.00115086792650268 0.747268864372136 0.370906813252197 0.984585635298937 0.88176207029308 0.873316631704756 0.938020816526727 0.978386546634919 0.00017293108460083 0.307409484653115 0.0813095600044677 0.90555787272051 0.528186641989779 0.508561736487977 0.694367186700562 0.871717640009522 0.00041668476881 0.516849217405342 0.175808876765005 0.95852260642514 0.729590685537385 0.713803881689808 0.845573538383943 0.94245454015577 0.00100817381318806 0.72143285614246 0.340549330277247 0.98243977071004 0.86723215979005 0.857916119061729 0.929854399598241 0.975399257002075 0.000563761642251075 0.591427832213805 0.223991344098931 0.969012490770336 0.784991543773425 0.771425807645737 0.881085072208562 0.956825093408842
209401 0.0019672831643042 0.29769002635234 0.148942357174174 0.732316661570831 0.870759586701994 0.854965290723859 0.809248767043475 0.917348359822543 0.00618778973170952 0.572446574497201 0.356002237237021 0.896281177275739 0.955120390611745 0.949032266505438 0.930558385080108 0.972267201202941 0.00516302106119231 0.527410858487775 0.315431985466155 0.878091911452972 0.946635437604471 0.939469236918321 0.917829237697752 0.966911724408637 0.00578536194837195 0.555813498437912 0.340647490894038 0.889821459454568 0.95212951610997 0.945658749840889 0.926057366597281 0.970383594445459 0.00581145276843949 0.556930591345352 0.341664771415761 0.890264393316801 0.952335380201818 0.945890859662839 0.926366681399862 0.970513389081184 0.00604118034156848 0.566531636242889 0.35049040300415 0.894016851335548 0.954074786829072 0.947852565988552 0.928983085065777 0.971609208645256 0.00437866576934137 0.486050504069275 0.280817357607423 0.859231046829894 0.937625917251941 0.929340157701334 0.904447278930376 0.961185079301291 0.00329555240204341 0.415549582404563 0.226940455184181 0.821076860694017 0.91870971363093 0.908157266958226 0.876791191648445 0.94902523639092 0.00633410737025559 0.578192630793593 0.361412197795259 0.898447170321684 0.956117786100849 0.950157902676397 0.932062814882925 0.972894343819327 0.00323475865662962 0.411019968188455 0.22367990760615 0.81831604004849 0.917303658338302 0.906587247535267 0.874758924673846 0.948113925907114 0.00258689831594173 0.358036856742725 0.187171724495192 0.782591954730271 0.898632234293305 0.885797474008171 0.84807258771422 0.935912926417586 0.00427380543277367 0.479971420284125 0.275927054386185 0.856260645222894 0.936186889950159 0.927724705574729 0.902322532208519 0.960266550432015 0.0027071116750454 0.368571088088216 0.194199508772556 0.790240989874414 0.902706203983299 0.890324317059057 0.853848069704361 0.938590974107501 0.00380732337646163 0.451105801617891 0.253354238457107 0.841379280887091 0.928893139305798 0.919546858597791 0.891606284142411 0.955594525310052 0.000608410536233349 0.115756706610276 0.051278680979988 0.457971605468052 0.675413288721382 0.645465996912449 0.567146109355565 0.774156734547777 0.00603194989050299 0.566153813018007 0.350140276932638 0.893871000650485 0.954007334072616 0.947776474570927 0.928881525944371 0.971566742098639 0.00200826486427473 0.302027121812321 0.151580056213196 0.736346874471413 0.873066705543755 0.857508220939362 0.812417391476631 0.918901263527703 0.00387299532270105 0.455360151790557 0.256615510874022 0.843657080106859 0.930018761856503 0.92080781936636 0.893254328147245 0.95631734191063 0.00807946255050267 0.636566563019981 0.419675516153516 0.918730589686569 0.965327029700478 0.960566318331011 0.94603537179829 0.978661388866294 0.00218167892630747 0.319805450805713 0.162565179264546 0.752141116339417 0.881983371127987 0.867351767653175 0.824739236929946 0.92487524364081 0.00422487438527054 0.477085698947737 0.273622616050195 0.854831465089814 0.935492535828409 0.926945459127843 0.901298546623425 0.959822964067919 0.00343666366626386 0.425801693719511 0.234405616825503 0.827173936664791 0.921796681070666 0.911606403770972 0.881264266576477 0.95102235657991 0.00052863614776563 0.102121550586816 0.0448532338145271 0.423324542710116 0.643856641665394 0.61266751914403 0.532351591786257 0.748627155263326 0.00423742128385758 0.477828677369657 0.274214895721911 0.855200624525818 0.935672012116747 0.927146863651048 0.90156314865236 0.959937645838072 0.00511676903987263 0.525155815109022 0.313482085580501 0.877120340131469 0.946176653710454 0.938952817099429 0.917144478216072 0.966621112508688 0.00162086484074683 0.258771642750317 0.125982084486217 0.692613804628753 0.847309224851763 0.829211190654793 0.777489451453821 0.901394143223491 0.00063304644928391 0.119884640320157 0.0532457566086474 0.467846275900299 0.684059422687675 0.654501786852967 0.576869467302235 0.781025357457682 0.00153475448755167 0.248423425580722 0.120083799946339 0.680852423870332 0.840100392102464 0.821328090401408 0.767887289083296 0.896426636926299 0.00285417731244455 0.381000706094016 0.202635793461476 0.798899039317522 0.907266864394 0.895398125493352 0.860344646161245 0.941578393738074 0.00573752055314811 0.553750594563719 0.33877410477116 0.888999977184645 0.951747405630485 0.945227959839897 0.925483431225891 0.970142622012193 0.00376937415382861 0.448617203004553 0.251456797480613 0.840032656809744 0.92822609363612 0.918799800823266 0.890630638684834 0.955165872569208 0.00287504565031252 0.382725199955142 0.203818795265998 0.800070227537011 0.90787970522579 0.896080418460632 0.861220146282487 0.94197898285555 0.00402714089190503 0.465093658647993 0.264161255860674 0.848756028289904 0.932526384937584 0.923618389202576 0.896933329482413 0.957925246166044 0.00587718630356176 0.559720511429065 0.344214092381125 0.891364796460583 0.952846317689865 0.946466995491133 0.927134689818499 0.970835436078726 0.00427196737869153 0.479863591318794 0.275840750337054 0.856207465615456 0.936161076211014 0.927695733082546 0.902284449459493 0.960250063834274 0.00783762687077243 0.629450409461268 0.412233794948416 0.916413847744606 0.964286974816816 0.959389468139488 0.944449941903457 0.978012202587415 0.0025249035965392 0.352466755554933 0.183500003202558 0.778425873791641 0.896395397379737 0.883314193680888 0.844912619120188 0.93443872746216 0.00253231080295169 0.353137320838769 0.183940424944779 0.778931994335127 0.896667821785215 0.883616548747302 0.845297052592273 0.934618414639256 0.000930672663548026 0.16688574725705 0.0763884725382322 0.563866479259293 0.760996819404872 0.73585764914628 0.667210842729918 0.839877023918323 0.00639457705742523 0.580522969693135 0.363622014749323 0.899316310872791 0.956517240166533 0.950608806227618 0.932665817396081 0.973145372394303 0.00991990171502236 0.682994490398377 0.470775658277208 0.932911521875761 0.971628304508379 0.967703832811411 0.955681647048182 0.982583073282182 0.00269204932553284 0.367270029245251 0.193325524313406 0.789312116786401 0.902213731956604 0.889776824245736 0.853148523853433 0.938267718573412 0.00500190711486717 0.519462390286436 0.308592128187403 0.874639621520835 0.945002642955904 0.937631624198594 0.915393834389554 0.96587695987828 0.00327561125814792 0.41407144681706 0.225873931818581 0.820180532036112 0.918253789374188 0.907648107727626 0.876131862087417 0.948729850938993 0.00637099867913753 0.579617357980731 0.362762151121252 0.898979177911138 0.956362347080368 0.950433956914582 0.932431963177969 0.973048042583156 0.00345082784894592 0.4268110881879 0.235147100659124 0.827763158253183 0.922093685928536 0.911938412599603 0.881695451293499 0.951214240926872 0.00262257360181945 0.361199292366324 0.189269915881595 0.78491932424006 0.899876311695848 0.887179295094312 0.849833487696572 0.936731674610326 0.00121662573064176 0.207568245557706 0.0975943443324705 0.628335851899927 0.806334694684951 0.784614602627204 0.723884406847749 0.8727536673845 0.00460347317104791 0.498620091231021 0.291085467705955 0.865204929127694 0.940503284422486 0.932572266379431 0.90870617787506 0.963018508454634 0.000741287281497112 0.137576030661345 0.0617936865801683 0.507289515898834 0.717165233163403 0.689298036368157 0.614883765851741 0.806839675816509 0.00290036636627007 0.384804861366581 0.205249558224821 0.801473170440257 0.908612542553782 0.89689646182193 0.862267858864569 0.942457746056834 0.00461348817167375 0.49916589594343 0.291536192870066 0.865459346130403 0.94062533367148 0.932709420978233 0.908887135461173 0.963096183145441 0.00551890150284154 0.544077340402522 0.330078468637867 0.885085779635511 0.949921229877645 0.943169781018602 0.922743949771424 0.968989951325024 0.00347980734529986 0.428865349272134 0.236659753352787 0.828956307011875 0.922694399497788 0.912610009429947 0.882567993647324 0.951602199545336 0.00426386272276314 0.47938760475931 0.275459962383748 0.855972509480308 0.936047005578513 0.927567706491492 0.902116175548873 0.960177205630236 0.00866434309332072 0.652710144659218 0.436931465845277 0.923840091576946 0.967610241258591 0.963151055460729 0.949522509555842 0.980084649333683 0.00138760291465989 0.230058926889694 0.109820403578313 0.658530372009108 0.826071232698826 0.806032177179814 0.74941220439254 0.886672739431848 0.00469623262770603 0.503630712842372 0.295238636126418 0.86752536015617 0.941614961923106 0.933821705213213 0.910355345535656 0.963725721636696 0.00207153707857423 0.308619704347875 0.155620901027699 0.742336881609516 0.876471624584826 0.861264168897393 0.817108393498669 0.921187681299772 0.0031889584264638 0.40756121685711 0.221205548324263 0.816179415850318 0.916211946133421 0.905368657723382 0.873183208179591 0.947405633327198 0.00624907664406178 0.574872118728544 0.35827918727654 0.897199497529256 0.955543592050278 0.949509842352385 0.931196514424796 0.972533363031896 0.00561705377680768 0.54847113963066 0.334010154926262 0.88687651818123 0.950757831720359 0.944112534932359 0.923998242477138 0.969518218557712 0.00353540305188025 0.4327657353333 0.239545259205353 0.831199820702188 0.923821376837887 0.913870276135227 0.884206531270568 0.952329525510873 0.00293928891977042 0.387974697327322 0.207439042177882 0.803591898639641 0.909716654809202 0.898126253219122 0.863847989946935 0.943178523625696 0.00365496377628395 0.440977229891511 0.245678414474167 0.835831465086339 0.926137449348415 0.916461535496843 0.887580455940879 0.953822184088492 0.00580289805935954 0.556564929917557 0.341331563666001 0.890119553669563 0.952268075267318 0.945814972491197 0.926265546410671 0.970470956548947 0.0102246162921401 0.689574459575581 0.478396513271984 0.934799261892142 0.972458790626832 0.968645487613352 0.956958240108952 0.983098473297733 0.0101838873295203 0.688710591704068 0.47739035283008 0.934553049682594 0.97235058271905 0.968522782402363 0.956791837321741 0.983031338696532 0.00283122607292575 0.379093011478339 0.201330705828014 0.797595063538319 0.906583400416397 0.894637344923478 0.859368959933958 0.941131404897087 0.00794837350736661 0.6327430418144 0.415664768360971 0.917490822660307 0.964770835497497 0.959936926258633 0.945187288899916 0.978314287926674 0.00872825304730049 0.6543887491087 0.438756222667553 0.924360073253783 0.967841784724507 0.963413270819426 0.949876658066338 0.980228839579547 0.0032850088797554 0.414768967740341 0.226376911154845 0.820604054731865 0.918469285064294 0.907888757113579 0.876443456623338 0.94886948050226 0.00569999097407651 0.552119012854412 0.337297170981004 0.888346990721265 0.951443385672393 0.94488524219984 0.925026968081129 0.969950843534898 0.00118451488751792 0.203197848881238 0.0952611154075972 0.622060713271498 0.802118407459391 0.78005443249611 0.718499757338397 0.869749808703404 0.0016725096191435 0.264843243724283 0.129482285524314 0.699261734361253 0.851329658147484 0.833614579218114 0.782877190367991 0.904151584399309 0.00761800894963412 0.62274538448279 0.405311703993966 0.91419352544967 0.963287375263257 0.958258722287483 0.94292797019016 0.977387760498262 0.00241703891985056 0.342543118810333 0.177032987341059 0.770784950971972 0.892259556720697 0.878726805963822 0.839090530357379 0.931705852643193 0.00482635855313615 0.510494832607924 0.300984762829604 0.870649747185246 0.943106556969914 0.93549876053604 0.912571397043177 0.964673633132445 0.00234704416038703 0.335940370932593 0.172782130358438 0.765539222391124 0.889394925986004 0.875552547592113 0.835073532831331 0.929807522323074 0.00424848551170899 0.478482123667756 0.274736397048185 0.855524613600567 0.935829456744543 0.927323553138804 0.90179531370984 0.960038236152187 0.00503859712312885 0.52129566447399 0.310161544626691 0.875442785068444 0.945383152544288 0.938059788920162 0.915960980441544 0.966118224652914 0.00346870873974087 0.428080333711899 0.23608113271424 0.8285013035092 0.922465431104116 0.912354009670843 0.882235345267046 0.951454347254301 0.0105799471507259 0.696915375848385 0.487016304863094 0.936872005348416 0.973368437948693 0.969677155694397 0.958357925848517 0.983662610679309 0.00459690610544456 0.498261554292301 0.290789610354316 0.865037581874631 0.940422982521479 0.932482028551395 0.908587131117355 0.962967398486746 0.00364708439331332 0.440443334496615 0.245277224202649 0.835534031025363 0.925989140579671 0.916295554372218 0.887364144081366 0.953726686158513 0.00477827363975866 0.507980381606376 0.298872192825924 0.869512428871569 0.94256429124373 0.934888989121382 0.911765321832851 0.964329153754875 0.00159895028538083 0.256165044501429 0.124488425298411 0.689703429626342 0.845536882715333 0.827271601560946 0.775121772863896 0.900175624614291 0.0079285833078415 0.632158902284855 0.415054546792939 0.917300393197555 0.964685327187699 0.959840173469156 0.945056954345629 0.978260911598661 0.00305890479896919 0.397516395974586 0.214093891452124 0.809830030455481 0.912949281586402 0.901729048724715 0.868485532613263 0.945285097032159 0.00526414170352984 0.532267928525266 0.319657324797718 0.880163752004113 0.947611873585555 0.940568564024951 0.919287813980555 0.967529881490971 0.00268427908689069 0.366596766715367 0.192873929181738 0.788829724632771 0.901957731072385 0.889492252028727 0.852785031488323 0.938099629803098 0.00437384510023108 0.485774125379889 0.2805939657936 0.859097172009721 0.937561180110416 0.929267469632925 0.904351618989192 0.961143780562098 0.00368291435924504 0.442862998416753 0.24709817652898 0.83687797066345 0.926658804472136 0.91704507015799 0.888341151865113 0.954157800416859 0.00254255873633949 0.354062783362988 0.184548980143964 0.779628428427678 0.897042376274438 0.884032292588183 0.845825797231848 0.934865399876995 0.0031006536246238 0.40077754105861 0.216390731922306 0.811915357640019 0.914023892927488 0.902927442444017 0.870030892787216 0.945984151483391 0.00761888949172596 0.622772746224113 0.405339776952725 0.914202661155613 0.963291493892822 0.958263380616969 0.942934237545176 0.977390334395411 0.00355714712694013 0.434276881257999 0.240667972610021 0.832061420376654 0.924253294897382 0.914353384289941 0.884835057812371 0.95260809976819 0.00431594095051887 0.482431195967243 0.27789994812601 0.857469090735366 0.936772997321193 0.928382590242999 0.903187510532022 0.960640790430788 0.00393007795271428 0.459005300153321 0.259427525953162 0.845584709036724 0.930968720738088 0.921872308340632 0.894646811428096 0.956926844972244
209421 0.000352501250451258 0.145504891410345 0.0131688997267366 0.975206481871345 0.862052768580822 0.274647485298316 0.739215887387429 0.709804112038602 0.00552930004351028 0.728624165548045 0.173835205110196 0.998390179362867 0.989953162037287 0.856532663275463 0.978115551099714 0.974726174380106 0.00214131752611763 0.508902156961234 0.075109558120588 0.995839622621508 0.974378268586295 0.697357110493043 0.945205397847527 0.937047076881455 0.00499603745276633 0.708002238622981 0.159676272604337 0.998217704344611 0.988886812894327 0.84354341798433 0.975823468237682 0.972089232497762 0.00307866691146842 0.59859817646733 0.104638847265912 0.997105359784211 0.982055671563292 0.768303993475736 0.961276883729394 0.955398519884001 0.00424232262682459 0.672917373021208 0.138843347319116 0.99790013002073 0.986928406447293 0.820618196730786 0.971629037385055 0.967268672905835 0.00328651192903896 0.614239023219443 0.110940152568704 0.997288489538919 0.98317485555151 0.779765081478949 0.963644059267035 0.958109384824734 0.00175797388986579 0.459580627302116 0.0624812106182301 0.994935069113195 0.968953040502526 0.654097765681768 0.934021289887627 0.924331084586919 0.00445090738184222 0.683437884857956 0.14470817941959 0.99799875859352 0.987535928130819 0.827605053857174 0.972928115205478 0.968760988229888 0.00321125513492789 0.608717805605942 0.108668534197616 0.997224911815894 0.982786062623268 0.775748029736027 0.962821018181044 0.957166616792221 0.0035610897252288 0.633133090985865 0.119133817870431 0.997497725034244 0.984456204347342 0.793280361375957 0.966361920997515 0.961224353379569 0.00553253736975771 0.728740528362072 0.173919749677649 0.998391125051835 0.989959014204583 0.856604974172406 0.978128146195974 0.974740669779693 0.00695423696086812 0.771777824935435 0.209496550370385 0.998721444724804 0.992006678340975 0.882623170482532 0.982545948106564 0.979828583174888 0.00305017669974951 0.596355357325275 0.103768338997425 0.997078318105291 0.981890589421367 0.766639739267652 0.960928248677789 0.954999437851863 0.00248162460212741 0.545733221531219 0.0860463110301673 0.996409309682794 0.977821243000008 0.727619313911396 0.952376939114947 0.945224504822056 0.0091829370740584 0.817368553137095 0.259663177185666 0.999033621346599 0.993948422030204 0.908690659701239 0.986755214937991 0.984682961174218 0.000961699266654757 0.317335520301676 0.0351487898375846 0.990772750531953 0.944627232353045 0.508271209901527 0.885558457091497 0.869743196805046 0.0046549955727772 0.693100418590944 0.150372104763259 0.998086722332486 0.988078287595604 0.833936360717676 0.974089438803105 0.970095577824658 0.00671699064315872 0.765563491827377 0.203767352181267 0.998676029694445 0.991724727167799 0.878953696221689 0.981936361972357 0.979126108762764 0.00253968509623303 0.55147460357453 0.0878872094188632 0.996491312999848 0.978318518920042 0.73218998580627 0.953417530895378 0.946412587797627 0.00207883121058232 0.50148356676486 0.0730736975869453 0.995714837055464 0.973626822801345 0.691057103107725 0.943647839314749 0.935273495274497 0.00213004775399102 0.507580466725547 0.0747430212275719 0.995817655694729 0.974245915576418 0.696239871411242 0.94493086484053 0.936734404784474 0.00225561815046448 0.521918368249612 0.0788111804416226 0.996050062418831 0.975647718262105 0.708242053685451 0.947842871365261 0.940052335941856 0.000768323400598081 0.270768219243886 0.0282757284749027 0.988474941145561 0.931631036366135 0.452246809071634 0.860742389206483 0.842109126243966 0.00333566208088436 0.617762017807276 0.112417688766564 0.997328467623311 0.983419463227393 0.782312138851564 0.964162259966913 0.958703093434979 0.00153429849079409 0.425962408729203 0.0549567780105045 0.994199675838162 0.964579535455521 0.622644479775003 0.925107375117235 0.914228217396287 0.00262835567239969 0.559969362836841 0.0906847910853589 0.996609581600022 0.979036457978311 0.738882696920689 0.954922023942238 0.948131014088016 0.00141780262945478 0.406747987190647 0.0509911832685322 0.993725346266507 0.961776104890347 0.603891461994289 0.919440751474013 0.907820461312858 0.00361674973054208 0.636740915504936 0.120776933180263 0.997536276228529 0.984692595848242 0.795821166347437 0.96686422979803 0.961800347547421 0.00240793985088968 0.538232688463814 0.0836996050418736 0.996299566140417 0.977156410302139 0.721589862282934 0.950987616037262 0.943638869846142 0.00322014760906036 0.609378378625634 0.10893753929186 0.997232578665629 0.982832933559072 0.776230277865145 0.962920199868829 0.957280213348564 0.00386388655406223 0.651943345641593 0.128001305992807 0.997694064993867 0.985661132043193 0.806390381356516 0.968925210860232 0.964164618668052 0.00361908242537983 0.636890578469702 0.120845665846027 0.997537866072264 0.98470234663272 0.795926293912726 0.966884955292848 0.961824115299518 0.00143214874917907 0.409183101844943 0.0514812803203101 0.993787898953824 0.962145029804621 0.606300616854621 0.920184374389043 0.908660692457547 0.00610915384120277 0.747998067605908 0.188715803926675 0.998543602188172 0.990903342603055 0.868423989687541 0.980162840795203 0.97708311121328 0.000510336945545262 0.197796093318072 0.0189565726716632 0.982744901154978 0.900484556692994 0.35411621435122 0.804092550175382 0.779818291894184 0.00391698145120863 0.655045791317512 0.129538387526371 0.997725371936864 0.985853489854707 0.80852048404562 0.969335098396333 0.964635008183521 0.00581960150629129 0.738679375187231 0.181350561379868 0.998470805684389 0.990452307296334 0.862741319581339 0.979190447893121 0.975963455897339 0.00200774575689546 0.49276795800304 0.070747056627426 0.995563476719212 0.972716648457721 0.683564486791731 0.941764932292899 0.933130602820033 0.00366276272491781 0.639670581801209 0.122130779898372 0.997567263225888 0.984882673622827 0.797875121396351 0.967268330245097 0.962263793239238 0.00829867041417807 0.801624099942808 0.240513965226619 0.998929805522251 0.993301977611099 0.899854395259987 0.985351698699748 0.983063622470724 0.00458016158143459 0.689626220873623 0.148303748433651 0.998055376694787 0.987884961943401 0.831669265960827 0.973675309991911 0.969619605970247 0.00323128214548919 0.610202380471014 0.109274146630247 0.997242119226483 0.982891264579202 0.776831210786505 0.963043647102891 0.957421607129531 0.0031822473920863 0.606547445811689 0.107789927940685 0.997199605101836 0.982631377795296 0.774160418725361 0.96249377372881 0.956791836529146 0.00548000984660439 0.726840155456619 0.172545891610941 0.998375642901787 0.989863213976417 0.855422668299301 0.977921986003847 0.974503412142833 0.00168861406634281 0.449583324858245 0.060160437458795 0.994727759477515 0.9677167826164 0.644918666934743 0.931492429361739 0.921462044033023 0.00377227078838501 0.646457562549513 0.125336641363318 0.997637977155138 0.985316671591687 0.802601807718273 0.968191680309001 0.963322966561799 0.00132573894540606 0.390632119740052 0.0478343159366013 0.993291922038871 0.959226325853953 0.587702527051456 0.914318517199325 0.902038090703088 0.00228482384680758 0.525134755800446 0.0797523934819071 0.996100469195758 0.975952201759443 0.710899266333158 0.948476647481212 0.940774862010137 0.0051437526225173 0.714019652746354 0.163645171498932 0.998269055186822 0.989204094390795 0.847369788557185 0.976504847036512 0.972872929366949 0.000668069580707022 0.244041685242512 0.0246748344747031 0.986767008218817 0.922162572480825 0.417871931844498 0.843109798959347 0.822603468346411 0.0103105212969612 0.834184153810351 0.282769845793467 0.999140194704281 0.994612772972596 0.917942014634358 0.988199871444602 0.986350519299157 0.00456199490189738 0.688771007762744 0.147800161893934 0.998047612414335 0.987837085202755 0.831109590611603 0.973572781125185 0.969501775807106 0.00354484753200291 0.63206681907855 0.118653215527673 0.997486247769961 0.984385845474602 0.792527019257983 0.966212469504327 0.961052995996928 0.00100655584128801 0.327302479879196 0.036729611107642 0.991180723327435 0.946966267970242 0.51967001666257 0.890102367452039 0.874826293104826 0.00244426934432046 0.541961314007037 0.0848580846566734 0.996354497940298 0.977489095570028 0.724595509334067 0.951682568725454 0.94443193278162 0.00254266497308615 0.551765377215554 0.0879814967716173 0.996495421028706 0.978343441548 0.732420448600951 0.953469715567427 0.946472179279918 0.00486910214159395 0.702626811276151 0.156236436829956 0.998171092800135 0.988598962033126 0.840099653833909 0.97520573779592 0.971378887713738 0.00119659612995825 0.366497035219053 0.0433714367154396 0.992572375174935 0.955018184801818 0.562633633704157 0.905930091565392 0.8925886220862 0.00276836223938834 0.572748915855957 0.0950682657364906 0.996780946352135 0.980078280883374 0.748797139484714 0.957109758493595 0.950631292299208 0.00119879173348734 0.366923275098113 0.0434476516038739 0.992585894288775 0.955096964553711 0.563085229286243 0.906086388512279 0.892764461954143 0.00290947981445024 0.584903414180094 0.0994451929166192 0.996937032963339 0.981028838168833 0.758058979723399 0.959110527069299 0.952919406195824 0.00269261860838929 0.565928358589226 0.0927019116101538 0.996690443193234 0.979527829685327 0.743528512677053 0.95595319268535 0.949309282373465 0.00536501521324793 0.72258613495094 0.16952270545963 0.998340692402682 0.989647005014362 0.852765476439976 0.977456881322453 0.973968207413246 0.0030552822385762 0.596759109800072 0.103924457722606 0.997083201044031 0.981920394999011 0.766939728097307 0.960991184691122 0.955071477363747 0.00787021008987307 0.792988368690149 0.23088756897437 0.99887112208358 0.992936877784573 0.894934379696058 0.984559976481935 0.982150472841665 0.0039075545384947 0.65449897769937 0.129265865015574 0.997719875415528 0.985819713271472 0.808145700177771 0.969263111713518 0.964552391399501 0.00447602922449875 0.684659767919787 0.145409315709714 0.998010018383184 0.987605324901964 0.828410183573119 0.973076627165988 0.968931630380992 0.00235907897350351 0.533121578265617 0.0821370237040176 0.996223028508614 0.976693189229509 0.717442823105192 0.95002088696689 0.942535951362224 0.0017450911475761 0.457751201685602 0.062050998038326 0.994897803664939 0.968730619160962 0.652428825151323 0.933565774453849 0.923814125157451 0.00161161703141803 0.438044645964267 0.0575710102804797 0.994476839051381 0.966223985617364 0.634142584901195 0.928448444496896 0.918011608673142 0.00312723508330957 0.602364948792986 0.106119052544852 0.997150325919661 0.98233028076043 0.771087244674393 0.961857128460336 0.956062822616767 0.0027331434324226 0.569604263987904 0.093969465502408 0.996739486662524 0.979826053657087 0.74637445134201 0.956579612137893 0.950025249806949 0.00261341841501432 0.558560858091276 0.090214684225067 0.996590218503197 0.978918855558562 0.737778703038615 0.954675405787676 0.947849271863955 0.00265817767477806 0.562754829231761 0.0916219424182182 0.996647590972106 0.979267378073617 0.741059325895049 0.955406473278788 0.948684523933905 0.0031270661423381 0.602351968240345 0.106113911987664 0.997150171922062 0.982329340073839 0.771077678763899 0.961855140163395 0.956060546074391 0.0012394604871843 0.37471633639708 0.0448572336095894 0.992827708478205 0.956507920287985 0.571284941722887 0.908890460799365 0.895920610102448 0.00336153002061524 0.619590600428156 0.113193410054029 0.997349039956201 0.98354537574695 0.783629244994232 0.964429122041631 0.95900887836363 0.00295809074587932 0.588932462889893 0.100943414336142 0.996987362141508 0.981335669268159 0.761093818082952 0.95975731335882 0.953659391482019 0.00217774599112581 0.513126479413467 0.0762924262376913 0.995909079782263 0.974796953435679 0.700913090035439 0.946074413669231 0.938036997743634 0.00174727272144742 0.458061865383757 0.0621238775666054 0.994904152677441 0.968768507630833 0.652712573604669 0.933643352825273 0.92390216276154 0.000872566548079462 0.296630325990437 0.0319925786996029 0.989838865918841 0.939309074739148 0.483939471556074 0.875315979639834 0.858311731069568 0.00708810187207949 0.775142218335669 0.212694170709227 0.998745729941597 0.992157504076538 0.884597846233074 0.982872205872261 0.980204611608852 0.00535446526744311 0.722189263752133 0.169244277945684 0.998337410885825 0.989626709138228 0.852516829563154 0.977413233497775 0.973917985083724 0.00144883678264873 0.411990787819207 0.0520507638029217 0.993859113949959 0.962565331598285 0.609066523918173 0.92103232569641 0.909619045175066 0.00237647569593326 0.534954231220545 0.0826939676460151 0.996250638871974 0.976860250234812 0.718933401446522 0.950369417474977 0.94293354287816 0.00447510693141544 0.684615074904743 0.145383594738093 0.998009607235736 0.987602790758087 0.828380757295735 0.973071203562907 0.968925398450275 0.00575989737089073 0.736672259173856 0.179815766965088 0.998454886691312 0.990353721751111 0.861508431019795 0.978978045132458 0.975718932044503 0.00621526452498589 0.751250057554494 0.191382889364547 0.998568583700233 0.991058203512151 0.870391205528818 0.980496948530417 0.97746789694998 0.00773256567119094 0.79005397749789 0.227744854660409 0.99885089123323 0.992811063536026 0.893250541271246 0.984287307120514 0.981836036899504 0.0055778193154892 0.730357828635646 0.175100559159825 0.998404237952306 0.990040166204452 0.857608881018722 0.978302820475119 0.974941704253964 0.00106628901626071 0.340133072444712 0.0388269035533699 0.991671155185337 0.949790876125306 0.534054807503327 0.895621756368289 0.88101033097036 0.00474491189997065 0.697173979651434 0.152844485215065 0.998123080238712 0.988302606226788 0.836581322983092 0.974570197014129 0.970648207289501 0.00294095119651281 0.58752078833476 0.100415714599098 0.996969806079629 0.981228620716248 0.760032470335998 0.959531606675145 0.953401144313115 0.00489102579235738 0.703569224465274 0.156832496219022 0.998179315850442 0.988649733481976 0.840705170127023 0.975314663068284 0.97150413371578 0.00320160276170799 0.607998263920367 0.108376363037204 0.997216541732274 0.982734896780568 0.775222223156695 0.962712760740528 0.95704262949409 0.00245436293926272 0.542986638242438 0.0851794456616354 0.996369472279987 0.977579818087151 0.72541913513858 0.951872174862148 0.944648336827306 0.00173058991238014 0.45567712314509 0.0615662774187308 0.994855196129574 0.968476417896663 0.650530891393739 0.933045462198008 0.923223719124385 0.000930849162215351 0.310308105101981 0.0340586481685497 0.990469564921353 0.942895204602271 0.500113109176364 0.882209184716796 0.866001108331192
209441 0.00101328328468024 0.235717393125115 0.08566834612981 0.869667860543992 0.822804145687258 0.707798757671578 0.734150130583629 0.917254565815983 0.0057511341945997 0.637528045702747 0.348246746407979 0.974393785618983 0.963610880383174 0.93249563773863 0.940292703792706 0.984427771005688 0.00589788631187176 0.643364164872034 0.354021125078747 0.975018600195249 0.964489218642783 0.934073633479333 0.941699829091482 0.984811563781554 0.00631287023688352 0.658903052035606 0.369818326636038 0.976631922358367 0.966759355429363 0.938163518473407 0.945344289591399 0.985801656849811 0.00384727289772085 0.540090154204765 0.26294835012164 0.962131622920018 0.946468740628453 0.902183678207373 0.913155848552215 0.976856500544304 0.00507965449818578 0.608216661402241 0.320476307536634 0.971087750518022 0.958971278076412 0.924200915638631 0.932887106315095 0.982393822228546 0.00365899441279334 0.52755714843647 0.253304427355562 0.960253277278755 0.943858818684573 0.897648122815488 0.909077778905302 0.975690083279828 0.00155553434488281 0.321445280639723 0.125807929712611 0.911104128300286 0.877033020538155 0.788162245548951 0.809219712425251 0.94452671584794 0.00709317831549125 0.684760898179093 0.397553913709684 0.979165034661675 0.970330147173031 0.944630210252093 0.951099178050487 0.987353636272381 0.00421140526698052 0.562546412191784 0.280919953847174 0.965304456746747 0.950886912981138 0.90990898264561 0.920091349676001 0.978822753583744 0.0022578785755239 0.407616478635843 0.17289695933347 0.937056244349295 0.911970771706829 0.843854727731467 0.860357003726102 0.961137686342975 0.00461685336553314 0.585119912101385 0.299941033310729 0.968267179016292 0.955023415484888 0.917196268562565 0.926621424713623 0.980654255791148 0.00553243470359078 0.628470805438106 0.339450526749838 0.97340278407207 0.962218744164435 0.929999601007282 0.938065822385488 0.983818651924104 0.00324366961220534 0.497360167081131 0.231125772594936 0.955373301415037 0.937097837445284 0.885994258212221 0.89857826496912 0.972651410465773 0.00429448042550446 0.567368001605964 0.284899767483853 0.965955521560085 0.951795013787623 0.911504250421908 0.921521866083815 0.979225605704897 0.00662738274771541 0.669814402954873 0.381293830274862 0.977723073871752 0.96829653293787 0.940942297227643 0.947818330377819 0.986470567341957 0.00337560447924539 0.507359986142406 0.238310623036991 0.957048041924309 0.939414922938065 0.889972786758964 0.902166134010771 0.973695594780069 0.00674652589500736 0.673769399424187 0.385534400646716 0.97811043840157 0.968842588295322 0.941931242922781 0.948698411765902 0.986707893101762 0.00947184989409155 0.744088360857061 0.469020142182732 0.984352252705411 0.977666791030313 0.958047070737204 0.963009900181617 0.99052189712677 0.00234750332322358 0.417070484086724 0.178547860225428 0.939318642396748 0.915053083776197 0.848927000605632 0.86497898453633 0.962569096155956 0.00102244369903989 0.23734424753535 0.0863766442434684 0.870685581880767 0.824113800206823 0.709658477217077 0.735904714074565 0.91793576219635 0.00603366487156522 0.648600425130344 0.359274810940524 0.975570289228908 0.96526515459138 0.935469705696051 0.942944271693578 0.985150278884814 0.000809358576760433 0.197623031854332 0.0696146943656371 0.841990302134593 0.787605072880364 0.659216333701357 0.688017810740601 0.898503203257924 0.00340844346187414 0.509787832699726 0.240078422974076 0.957445598700225 0.939965451228955 0.890920421803777 0.903020194761748 0.973943259547315 0.00639871599755657 0.661951511081978 0.372991848268926 0.976940146958386 0.967193424783987 0.938947421601952 0.946042397402243 0.985990667739414 0.00120204485777751 0.267903256927018 0.100047881431479 0.887857666795663 0.846379146192289 0.741874530890072 0.76616809470973 0.929342526801505 0.00236962628997454 0.419358111578836 0.179931020546706 0.939852344766507 0.915781070557039 0.850128865992703 0.866073294189851 0.962906382371779 0.00392530280273417 0.545092862591812 0.266873583613099 0.962859237645946 0.94748087902499 0.903948158605018 0.914741109491847 0.977307859854446 0.00463640325874931 0.586150071235166 0.300833173804383 0.968397356292677 0.95520540909898 0.91751810666253 0.926909548779958 0.980734628731211 0.00429063649218805 0.567147232823063 0.284716577012 0.965925933688859 0.951753733780789 0.911431678313675 0.921456801170454 0.979207302538747 0.000646684911634578 0.164411633358515 0.0564034265422161 0.809777706227445 0.747628448096142 0.607128581622618 0.637914284275263 0.87611648900433 0.00305622559388902 0.482439210207355 0.220685168556239 0.952757082264685 0.933484820389349 0.879822358028508 0.893005351851407 0.97101738389935 0.000852863643574478 0.206064004039549 0.0730861348027268 0.848837616080216 0.79623882088284 0.670888213703283 0.699153424822765 0.903183140605998 0.0052636050803728 0.616703618695607 0.328312804723729 0.972074964273465 0.96035532078813 0.926668191857157 0.935091502405823 0.983001745724519 0.00432170083863505 0.568924980546107 0.286194371964073 0.966163590114363 0.952085333774457 0.912014794676227 0.921979564131475 0.979354305336688 0.00443370748470153 0.575216300247872 0.291473185100157 0.966993757489222 0.953244192110693 0.914055309912078 0.923808287186574 0.979867585647823 0.00283742842144959 0.463869574676938 0.2081389615217 0.949288268764083 0.928706827146092 0.871719345924151 0.885675707325239 0.968845491867409 0.00296437192798469 0.474801440992725 0.215466193548292 0.95136015174784 0.93155896242993 0.876548252727721 0.890045517485283 0.970143473943437 0.00129607152372749 0.282949271514972 0.107045189288621 0.895149040569869 0.855929792041832 0.7560496128037 0.779405772623236 0.934136691580587 0.00354023427502021 0.519296851537467 0.247092395950972 0.958969951229151 0.942078084346251 0.894565370870933 0.906303345497938 0.97489214237881 0.00728083612140492 0.690410585421517 0.40386983173523 0.979694893899744 0.9710780521347 0.945989888822211 0.952308022681297 0.987677869765613 0.000422497376220428 0.113884440856974 0.0375767413843206 0.735491611620856 0.65928363022768 0.502339476345534 0.535048104579097 0.822043930258695 0.00378527663210116 0.536036848771261 0.259800028475179 0.961532959328309 0.94563645260698 0.900735071874509 0.911853858115233 0.976484934042854 0.00288090843640034 0.46766446374463 0.210663797347509 0.950017447976367 0.929710032222034 0.873415151847144 0.887210888537126 0.969302553236476 0.00682228364287923 0.676235779664124 0.388201208022684 0.978349862821095 0.969180188803817 0.94254314363682 0.949242845885185 0.986854543808905 0.00749070670401961 0.696496239302287 0.410781038058297 0.980256649524696 0.971871354392213 0.947434085847716 0.953591564725328 0.988021470866517 0.00126691520609859 0.278349995580835 0.104886951413402 0.892991454757633 0.853097609288871 0.751823261088461 0.775463886384218 0.932721081323288 0.00323465438627252 0.496662131310478 0.230629944961399 0.95525410219896 0.936933046303828 0.885711913967517 0.8983235094922 0.972577036888192 0.000693727064180073 0.174293839586654 0.0602618349697609 0.820366557607543 0.760654332877619 0.623756780297688 0.653982096282765 0.883543618399827 0.00096467583493645 0.226967953461096 0.081891707721851 0.86398821717392 0.815515489015439 0.697518604712153 0.724436126675682 0.913442267602427 0.00255666958483908 0.438008540230347 0.191444064607835 0.944016203882749 0.921472086162533 0.859576001646947 0.874663549886736 0.965532801904247 0.00222407358018104 0.40397089997823 0.170745553008353 0.936158576863358 0.910749424278718 0.84185220196121 0.858530635353348 0.960569002823065 0.00409226778853581 0.555442649941235 0.275135777613156 0.964326285465804 0.949523522769141 0.907518672406944 0.917946837401706 0.978217103261172 0.00487305175158516 0.598229082119608 0.31145747915272 0.969892793263275 0.957297562350169 0.921225301783875 0.930226739395809 0.98165732392818 0.000996141008529537 0.232654350026501 0.084339957687987 0.867719725991691 0.820300260789403 0.704253896180331 0.730803367687376 0.915948986443618 0.0075150424912669 0.697186626138361 0.411572267055785 0.980319798746977 0.971960556854004 0.947596605953184 0.953735977119758 0.988060086772378 0.00375902025345623 0.534298748403808 0.258458662267279 0.961273694837249 0.945276144784342 0.900108605231821 0.911290651913349 0.976323963149184 0.0083940570217169 0.720197158231328 0.438816613923401 0.982359658271244 0.974844621496435 0.952865155492285 0.95841437245414 0.989306414340398 0.00258859573231112 0.441073570764127 0.193377411865689 0.944670141900108 0.922367702900902 0.861071115997435 0.876021194364671 0.965944474726453 0.00908027336803156 0.735889499402026 0.458422842884041 0.983682125102978 0.976717125149087 0.95630041410636 0.961461553067754 0.990113335822302 0.00335279335466049 0.505659409644541 0.237077866526731 0.956767499996308 0.939026547343799 0.889304813384135 0.901563998594537 0.973520778406335 0.000808051040922836 0.197366572524843 0.0695099631004819 0.841774901903567 0.787334259736691 0.658852725586451 0.687670373341878 0.898355541839265 0.00507423563414417 0.607960996570123 0.320242728860133 0.971057615171269 0.958929047814499 0.924125728365735 0.932819908820201 0.982375257362919 0.00245875366534725 0.428396281243112 0.185457141416481 0.941910864060528 0.918592057554233 0.854783661860376 0.870308424799818 0.964205939654582 0.00384454735408179 0.539913436997213 0.262810495089376 0.962105694176296 0.946432684492067 0.902120878436497 0.913099414577721 0.97684041133717 0.00223579756208736 0.405240274287345 0.1714929368199 0.9364727777143 0.911176813264531 0.842552478779562 0.859169414678493 0.960768100400241 0.0051157672182329 0.609912069702825 0.322028911110886 0.9712869969587 0.95925052033789 0.924698223239596 0.93333153595924 0.982516556563775 0.00729455517402173 0.690815764717237 0.404326469869671 0.979732582648303 0.9711312634969 0.946086695409191 0.952394074670881 0.987700927156308 0.00653543311486332 0.666696591840357 0.377981614937462 0.977414685804169 0.967861939052764 0.940155903812691 0.947118350327333 0.986281575113379 0.0049686431153786 0.602912198330191 0.31565943914057 0.970457664454424 0.958088533560995 0.922630433027843 0.93148325080306 0.982005564215147 0.0032300194842322 0.496302507397488 0.230374784893703 0.95519257223651 0.936847988636212 0.885566212312491 0.898192037805265 0.972538642855256 0.00193950343630585 0.371417553021326 0.152187494674639 0.927451755267851 0.89895130045329 0.822719310876492 0.841034506187504 0.955031408034561 0.0029738141390065 0.475596888881248 0.216005861217422 0.951507536870267 0.931762044135708 0.876892993812423 0.890357281838104 0.970235723808138 0.00215126625723073 0.395965686959072 0.166074250565732 0.934135742022982 0.908000612243332 0.837360370745511 0.854430604969393 0.959285981912991 0.00493171616594645 0.601116003561633 0.314042219858464 0.970241972733404 0.95778646179021 0.922093582040413 0.931003233900875 0.981872610043057 0.00109010405758623 0.249150181957613 0.0915748569910131 0.877737744719444 0.833219255597316 0.722695398623913 0.748181314314726 0.922640082300091 0.00920723726017724 0.738604124221358 0.461904006907435 0.983905548899781 0.977033686988257 0.956882313986675 0.961977460190654 0.990249576522419 0.00366534402672554 0.527990859257889 0.253633714769181 0.9603196426777 0.943950960242604 0.897807895968208 0.909221514494045 0.975731325144337 0.00236119273094354 0.4184881475134 0.179404284568508 0.939649998773948 0.915505025333074 0.849672955510988 0.865658222193832 0.96277852217377 0.00188524375306638 0.364804899184301 0.148555530794335 0.925515496126031 0.896339403165578 0.818534735238997 0.837196698154461 0.953794558110252 0.00332071193416604 0.503247899044963 0.235337454009469 0.956366711051259 0.93847186674122 0.888351590294244 0.900704555244123 0.973270962600149 0.00247808165092739 0.430319488903027 0.186645841732602 0.942338862452689 0.919177125230855 0.855755301442325 0.871191841660697 0.96447586424372 0.0109170522336844 0.770438597250272 0.504845717091639 0.986415104289031 0.980593615222421 0.963448982144652 0.967794272801468 0.991778194405267 0.00652139426856716 0.666215427958587 0.377472837894015 0.977366853387619 0.967794541920438 0.940034003882865 0.947009833256386 0.986252257349715 0.00389821268403974 0.543368333419583 0.265515513352948 0.96260980427034 0.947133836838872 0.90334280134858 0.914197317147992 0.977153159407937 0.00580938044775576 0.639866921389435 0.350550718103723 0.974645457740923 0.963964613491725 0.933130847928034 0.940859197526435 0.984582383972298 0.00391375795512805 0.544359513259261 0.266295427780368 0.962753344419028 0.947333538336619 0.903691102433842 0.914510205964988 0.977242187891514 0.00331115399371861 0.502524918148722 0.234817422519223 0.956245869294599 0.938304662564781 0.888064428588793 0.900445605005355 0.973195624793152 0.00959393614299546 0.746542774970857 0.472241547301499 0.984550174117816 0.977947379435901 0.958563708773257 0.963467752893753 0.990642523282843 0.00538338110454471 0.622036443396748 0.333320476111496 0.972682499687907 0.961207652971333 0.928190618330617 0.936451046806558 0.983375624248659 0.00221414421338727 0.402891609575495 0.170111531207722 0.935890036228325 0.91038423469398 0.841254240706932 0.857985097643764 0.960398797947561 0.00125074891826645 0.275774437428791 0.103685826934691 0.89175648742012 0.851478808373111 0.749416267553933 0.773217014357201 0.931909665349884 0.00251330346363824 0.433791303542993 0.188803255753968 0.943102850545714 0.920222016836112 0.857493001322211 0.872771227055806 0.96495745263785 0.00184879229755169 0.360284271730546 0.146098289889437 0.924155751424815 0.894507746435773 0.815611101867848 0.834512945039004 0.95292480090913 0.00729462268794566 0.69081775608259 0.404328715369368 0.979732767778028 0.97113152487906 0.946087170960322 0.952394497386215 0.987701040414076 0.00279936394858841 0.460502929576298 0.205915485405789 0.948632273327318 0.927804842668581 0.870197140367223 0.884297129704519 0.968434071824474 0.00697078695130176 0.680964906219502 0.393363348997043 0.978804415189449 0.969821323167916 0.943706214104234 0.950277452000471 0.98713288573958 0.00428229759752918 0.566667535183141 0.284318852032273 0.965861570448239 0.951663939976089 0.911273834935518 0.921315281792533 0.979167485691448 0.0036131675758247 0.524403316940368 0.250919355250757 0.959767663263438 0.943184753196064 0.896480076058282 0.908026803679639 0.975388237742755
209461 0.0076886563801027 0.569701759680869 0.667110407767701 0.957098084100561 0.958509095144668 0.907999293501134 0.863510512030833 0.996605195820594 0.00556828770787782 0.488962162295233 0.591543961477962 0.941596247229733 0.943486997455352 0.877035780349983 0.820533400363852 0.995308571305341 0.0028846836100554 0.330809545190806 0.428000035271657 0.8928155723641 0.896111298635912 0.786555595928031 0.702576687046426 0.990959402379262 0.00480754991303736 0.452190699357564 0.555442822332578 0.932926144489312 0.935078225933166 0.860204517472947 0.797751625379364 0.994566107987993 0.00208195272005834 0.262805106207534 0.350480145305176 0.857284336993963 0.861503108224874 0.726586714114177 0.630108997776084 0.987507240487973 0.00673601419384764 0.536782734333224 0.636893774016598 0.951281545442631 0.95287443867746 0.896247664845434 0.847033492829856 0.996123240631084 0.00354457343675138 0.378043409310017 0.479174296675243 0.911047593926176 0.913836820796342 0.819202195152835 0.74388554553084 0.992634919060675 0.00161414241123604 0.216460953382896 0.294859004892282 0.823165677799522 0.828190891085799 0.673135773963745 0.568985521649795 0.983937317279419 0.00750741678366808 0.563799627141273 0.661751090272186 0.956100166495296 0.957542542334264 0.905971515956332 0.860652646983975 0.996522892641349 0.00457416221115001 0.43983745743357 0.543065152451058 0.929728950713021 0.931976135146293 0.854083091598191 0.789564489819811 0.994289105915931 0.00524454128482565 0.473927708240508 0.576916111637769 0.938194858196368 0.940188729558448 0.870391986523062 0.8114929330321 0.995018797642768 0.00207372488189738 0.26203706456241 0.349577378715686 0.856798165050723 0.861028978132838 0.725797717866614 0.629183679923459 0.987458192994002 0.00321050216274511 0.354987541391808 0.454457403439249 0.902662816427152 0.905687742418632 0.80402227374048 0.724508573664083 0.991872064981617 0.00220342621370692 0.273962468158853 0.363524239905376 0.864097084805666 0.868145441303267 0.737729789493507 0.64325349734984 0.988189244038811 0.00380799832122897 0.395103162902029 0.497149833998417 0.916708567971198 0.919336003602399 0.829615101818583 0.757351393025936 0.993142717497567 0.00921904528110565 0.613892338118637 0.706451889363185 0.964016859293315 0.965208588910112 0.92219250431818 0.883687950946157 0.99717150355156 0.00329771894241747 0.361168573674603 0.461132184978054 0.905000094339435 0.907959791515496 0.808224910948987 0.729843405453624 0.992086015087155 0.00280896040062038 0.324930879912734 0.421482054145529 0.890235839264724 0.893601434670017 0.782042721387254 0.696972294713433 0.990717252155649 0.00775173095016034 0.571719010290916 0.668936373743958 0.957434900783028 0.958835310633517 0.908684800792423 0.864478033964498 0.996632939088583 0.00307638895964245 0.345248270353868 0.443867098674303 0.898836452353433 0.901967375214492 0.797189529917455 0.715883216145584 0.991519606174898 0.00797247806660643 0.578634363634108 0.675173843213376 0.958573472555101 0.959937990330545 0.911006178177799 0.867759670754874 0.996726589216098 0.00302344681266792 0.341322910924036 0.439573245647766 0.89724214866049 0.900416947133219 0.794359800146502 0.712328421664979 0.991371936956372 0.00212026131020008 0.266360303637668 0.354650810148649 0.859505252714456 0.86366881256962 0.730201430245183 0.634357341438488 0.987730653680977 0.00351054320253836 0.375769805992405 0.476758703585084 0.9102599029835 0.913071472308496 0.817763880790047 0.74203673572719 0.992563802835471 0.00789379518383194 0.57619487278973 0.67297738899773 0.958174636979784 0.959551737374708 0.91019229195011 0.866608188105548 0.996693807403963 0.00905061106917051 0.609472187499054 0.702577987762847 0.963365733321957 0.96457823527958 0.920846695009888 0.881761532571653 0.997118527793424 0.00466593463677718 0.444760171427442 0.548012925065673 0.931021660015387 0.933230473973714 0.856552678697417 0.792861200564837 0.994401315627643 0.00067932050118616 0.104068683128469 0.149528686769367 0.661848417460467 0.669617970072705 0.464062139066575 0.356935799337829 0.962624986301027 0.000576811614554936 0.0897662352369899 0.12988428049139 0.624305238090168 0.632458371963202 0.423681211627823 0.320305431364747 0.956268983563721 0.00340629755848465 0.368701388861838 0.469218556500545 0.907758064456881 0.910640321913029 0.813212521287674 0.736204181713678 0.992337175244099 0.00726207031511989 0.555550618482704 0.654218380435114 0.95467354142704 0.956160641307358 0.903080981025548 0.856589490424025 0.996404956729026 0.00250677120020638 0.300414569622239 0.393931910157889 0.87857776958091 0.882253546162293 0.761965997609515 0.672342610221492 0.989606735512606 0.000935744452861346 0.137963715401627 0.195007269675769 0.72949231072594 0.736326826109167 0.544012357875518 0.433353313802342 0.972593007575599 0.0033984341803481 0.368161771785822 0.468641034938165 0.9075636996267 0.910451431229737 0.812860007850526 0.73575355966487 0.992319520859332 0.00349902660579042 0.374996633582497 0.475936167556983 0.909990174105946 0.912809384615526 0.817271948581105 0.741405025952236 0.992539424566183 0.00741840330370731 0.560841991811911 0.659055978511173 0.955592996092903 0.957051287014131 0.904942792530559 0.859205163318609 0.996481003139701 0.00213673035050499 0.267878264829396 0.356427478295403 0.860438981039821 0.864579229623414 0.731726285667338 0.636153974850584 0.987824267828176 0.0034263962286428 0.370076500455434 0.470689044288531 0.908251176918344 0.911119534873242 0.81410755861546 0.737349042363569 0.992381934137871 0.00427634994940154 0.423250307341536 0.526242268983924 0.925180501629529 0.927561807254622 0.845452210943243 0.778108838059738 0.993892002402746 0.0070078009731635 0.546670362995451 0.646053533733144 0.953094602169204 0.954631043085939 0.899893279555552 0.85212305643152 0.996274050423785 0.0126904311801957 0.687141652072434 0.76875599590642 0.973690025615812 0.974569839639101 0.942437746503192 0.91300684660898 0.997950819643374 0.00594490838841513 0.505416738824859 0.607347958113259 0.945112729225752 0.946896058063952 0.883960394790441 0.830023218891206 0.995606132788567 0.00422551074850344 0.420321105812493 0.523246945755288 0.92434484185657 0.926750638557551 0.843876334054285 0.776028192108659 0.9938186546716 0.00552075925714207 0.48680843340672 0.589459570295317 0.941120401884466 0.943025624897617 0.876103140692511 0.819260525977268 0.995268148624865 0.00472322240879738 0.447789941093505 0.55104800489363 0.931804895571101 0.933990407101406 0.858052574222434 0.794867569991204 0.994469162834543 0.00413641308501704 0.415115895662803 0.517905906572936 0.922834609283487 0.925284548768465 0.841036030494988 0.772286627178005 0.993685788781462 0.00153131310408613 0.207646276429595 0.28400900620853 0.815354177176275 0.820552983081008 0.661422773920651 0.556002078426268 0.983081798896931 0.00357517399475055 0.380073906606909 0.481327611206452 0.911744228475349 0.914513661080211 0.820476383193415 0.745525647934612 0.992697720389782 0.00401324068600119 0.407765700821907 0.510323695235953 0.920645168625356 0.923158833001052 0.836935791415203 0.766904571289667 0.993492457548494 0.00268422729826232 0.315020924243218 0.410417677235788 0.88570546632903 0.889192682159893 0.774179560785819 0.687267370893071 0.990288878728036 0.000742072528071636 0.112605816596669 0.161124401304123 0.68134483982819 0.688877010196343 0.48610782308128 0.37747677652307 0.965679138949505 0.00213751367845183 0.26795030939794 0.356511740925669 0.860483084244768 0.864622230306954 0.731798385332992 0.63623899103256 0.987828684960415 0.0066926899434422 0.535167112111087 0.635390147988116 0.950979598688014 0.952581872234512 0.895642047901668 0.846189905878827 0.996098073332133 0.000931121750802097 0.137375237696762 0.194230298430683 0.728513017069703 0.735363299066003 0.542782443507198 0.432136485508731 0.972460564459893 0.0106966010765913 0.648818603894715 0.73659792593746 0.968877442166081 0.969913217699482 0.932305977957406 0.898254086558244 0.997564888041528 0.000369508936493565 0.0594102253330262 0.0872622611523981 0.515573512118787 0.524288273774668 0.320118376959796 0.231846028229919 0.933356731391074 0.0059594325138754 0.506030346251455 0.60793320398105 0.945239929581826 0.947019357260855 0.884211952281879 0.830369266218067 0.995616858196049 0.00547382493317325 0.484663942725918 0.587380451222037 0.940642879701883 0.942562611326512 0.875168260845456 0.817985841368307 0.995227545690182 0.00342764222925963 0.370161554018662 0.470779939755434 0.908281574175577 0.911149074782023 0.814162764625505 0.737419691541341 0.992384691781694 0.00532057468021755 0.477536664851018 0.580444012180251 0.939028602613456 0.94099726842376 0.872015611130103 0.813696466122439 0.995090005195432 0.00262698216487202 0.310375625249512 0.405197799961831 0.883499086265774 0.887045035296545 0.770378401177317 0.682603031234858 0.990078797185519 0.00822892080104794 0.58639637342194 0.68213441230551 0.95982256125668 0.961147603801136 0.913560177712441 0.871379558350586 0.996829094206564 0.00515865316553351 0.469791229797421 0.572859577846747 0.9372253553938 0.939248478221371 0.868507963994533 0.80894067404911 0.994935848921257 0.00636018368379405 0.522386968966441 0.623426592766154 0.948532364383645 0.95021043990745 0.890749583082825 0.839394777962632 0.995893552025231 0.00493888204591298 0.458907929591585 0.5621199844818 0.934601144639065 0.936703129607828 0.863429708148328 0.802086148532839 0.994710533192388 0.00717370379285649 0.552503655559482 0.65142342438649 0.954136914829302 0.955640802635561 0.901996246539822 0.855067922652022 0.996360510969078 0.00229384336163783 0.282052189926755 0.372900283527271 0.868761253538592 0.872691141133157 0.745453294646141 0.65244848152632 0.988650525004905 0.00323556204946204 0.356775630685185 0.456392009820305 0.903346033695931 0.906351930261006 0.805248477219096 0.726062778219867 0.991934710387505 0.00160570660887983 0.21557213088457 0.293768961834479 0.82240041313144 0.827442814684018 0.67197996649143 0.567697951301835 0.983854158024969 0.00259852197611783 0.308042825454536 0.402568343682834 0.882370242206368 0.885946114482902 0.768440744240082 0.680232128800514 0.989970942121209 0.00452995480152173 0.437435197052488 0.540643246067554 0.929088882895268 0.9313550246696 0.85286304279095 0.787938926566241 0.994233440589305 0.00762609876757411 0.567682441220207 0.665279635895772 0.956758764520649 0.958180447900409 0.907309250293622 0.862537301332626 0.996577228203076 0.00743856108454981 0.5615152318175 0.659670019543273 0.955708864397859 0.95716352086374 0.90517770521462 0.859535561877749 0.996490576835907 0.00281757650649262 0.325604936200945 0.42223112693933 0.890535595887106 0.893893095627239 0.782565778570912 0.697620568641768 0.990745455173626 0.00611387717573044 0.512463370403279 0.614051307312968 0.946557163570532 0.94829612906785 0.886821420367988 0.83396430921781 0.995727770116313 0.0030422251949876 0.342720548522134 0.441103774452112 0.897813341747765 0.900972440421742 0.795372452638958 0.713599385804736 0.991424897813399 0.00290553628728086 0.332410631607273 0.429769417412794 0.893504888994176 0.896781870407178 0.787765837442245 0.704083951934483 0.991023889263423 0.00357387248719552 0.379987812646712 0.481236386035329 0.911714820492851 0.914485089356116 0.820422553453596 0.745456316638824 0.99269507105144 0.00895609283370109 0.606947841479982 0.700359588404576 0.962990021522908 0.964214496675906 0.920071098249436 0.880652590262557 0.997087929765374 0.00504508722699004 0.464221961027339 0.567375959872853 0.935896011187196 0.937959140557381 0.865931591686787 0.805458607585047 0.994821856084908 0.00434655682568912 0.427247567702312 0.530317835727946 0.926304754879302 0.928653037906495 0.847577105969668 0.780919715161822 0.993990488868424 0.00495427032574069 0.459684340265771 0.562889360745629 0.934791974239533 0.936888239933118 0.863797946504826 0.802581971007758 0.994726957096562 0.0128144865745483 0.689256063220443 0.770503048338462 0.973941280374588 0.974812909698946 0.942969973314505 0.913786301190248 0.997970871710356 0.00315808682787708 0.351215532890124 0.450366440618526 0.901202214494414 0.904267717346688 0.801407158828738 0.721200350019914 0.991737847849344 0.00262833071685592 0.310485775218152 0.405321823072621 0.883552039383104 0.887096582641035 0.770469413082469 0.682714504820648 0.990083850384165 0.0101087056489439 0.635694934467046 0.725366071694021 0.967108045073468 0.968200774402502 0.928610598966616 0.892913347973621 0.997422106208385 0.000725601511031944 0.110380692043512 0.158111358730231 0.676448177879711 0.684042418817287 0.480498522681331 0.372213068267115 0.96492682833027 0.00873568185170078 0.600934431710568 0.695057285796331 0.962083506247818 0.963336831594808 0.918202629225477 0.877984849993375 0.997014012373947 0.00380157723550438 0.394698355700552 0.49672633013321 0.916579126961774 0.919210285965395 0.829375503424946 0.757039935957228 0.993131170734516 0.00264851951786561 0.312130639059225 0.407172415033404 0.884339087039135 0.887862713979325 0.771823382392689 0.684374069130224 0.990158891327418 0.00746094659682224 0.56226049177401 0.66034936344203 0.955836836789434 0.957287478090879 0.905437233392743 0.859900677473802 0.996501148156623 0.00452966387737344 0.437419320503148 0.540627223444486 0.929084632246676 0.931350899824058 0.852854946566451 0.787928146208601 0.994233070683988 0.00438476611917357 0.42940006902095 0.532506824938793 0.92690259897113 0.929233287197891 0.848709306990294 0.782419944255117 0.994042771638513 0.00233868176742045 0.285997963840296 0.377448813383601 0.870957775527111 0.874831365734747 0.749117618693427 0.656835324328083 0.988866194977834 0.00266496694599087 0.313464937163176 0.408671619322812 0.884972481580454 0.888479245467187 0.77291472384782 0.685713354787353 0.990219193547509 0.00949919771000748 0.621029914279942 0.712679238457496 0.965050522202011 0.966209217794893 0.924333322885396 0.886758101600583 0.997255467311674 0.00526717124470717 0.475006991509821 0.57797225650815 0.938445367359847 0.940431670263869 0.87087949248677 0.812154168481887 0.995040205087364 0.00806898032400232 0.58158876994139 0.677828239414485 0.959052451016963 0.960401843802537 0.911984636824032 0.869145313939239 0.996765925088537 0.0039989237061507 0.406899466461556 0.509426998111481 0.920382627999428 0.922903912261784 0.836445503681142 0.766262525394858 0.993469218081905
209481 0.015624365217543 0.652628887534682 0.669988366558147 0.786784180250181 0.865154643981255 0.916749733283012 0.917621203497973 0.985649583805508 0.0174645511117934 0.6778323016166 0.694521812555047 0.80515992672546 0.877824956650962 0.924992389895278 0.925784560524748 0.987165928963377 0.0125358299643084 0.600426301015005 0.618871051675781 0.746924418660738 0.836908914043688 0.898037791344359 0.899083577224464 0.982122071135191 0.0216504592095958 0.72371217626353 0.738940315293983 0.837260534367809 0.899448820948976 0.93884959677907 0.939504989918216 0.989665279216679 0.00719677858146105 0.461797593920607 0.481111360256564 0.627598046011964 0.745557367585908 0.834140417062612 0.835721685911095 0.969105610013176 0.0177959652693277 0.681996828101738 0.698566540021198 0.808144405773471 0.879862461120552 0.92630931974307 0.927088678317208 0.987406122620017 0.0169510094347283 0.671165104975337 0.688041044880341 0.800351632657171 0.874530457935363 0.922858008068149 0.923670860232143 0.986775434689938 0.00365224850729218 0.302596822964004 0.319201263584381 0.460102938588858 0.597053354369455 0.717765746280063 0.720084189538178 0.940696075097818 0.0293263390150036 0.781475673367496 0.794424431189527 0.875372564763224 0.924313492654432 0.954464356627286 0.954960423613443 0.992409163440581 0.0136133480980559 0.620293300302848 0.638373312065399 0.762389980974904 0.847994574951338 0.905437867339448 0.906415663065215 0.983531501979015 0.0106881819072147 0.561172024849064 0.580161770135732 0.7152364815163 0.813677450433294 0.882289109136109 0.883475463996494 0.979057853363604 0.00892992263710278 0.516097793396843 0.535423286500737 0.67687504385511 0.78458324700757 0.8620927692293 0.863451171175924 0.97499411990255 0.0204990655056617 0.712411910467394 0.72802882364345 0.829510378246177 0.894286327660253 0.935565098198821 0.936253303492121 0.989078431768075 0.00905918150444088 0.519718495514818 0.539028543440993 0.68003856736457 0.787024059996182 0.863807797086109 0.865151948240484 0.975345249580744 0.012216618554739 0.594144344763922 0.61269202303427 0.741955815263674 0.83331271040288 0.89562138628955 0.89668910509565 0.981657680642941 0.0235447041793409 0.740537271297362 0.7551518053047 0.848617272493444 0.906948081674105 0.94359456836664 0.944202128651018 0.990507071978573 0.0115182515903436 0.57970284020974 0.598464469609713 0.730387166870875 0.824873049243421 0.889919772551236 0.891038719172096 0.980553701050296 0.0127822610188686 0.605147195858144 0.623510669771994 0.750633313205368 0.839582289155715 0.899829080374506 0.900858522004118 0.982464997360387 0.0250335934736921 0.75242850926452 0.766584371212536 0.85651492658745 0.912117754838061 0.946847596766698 0.947422070104799 0.991080126313468 0.0139387451085362 0.625918118356455 0.643884063796639 0.766701534452015 0.851056256751554 0.907468781873274 0.908427701313175 0.983914992175028 0.00827502508561723 0.496896809031119 0.516270395245864 0.659848961768993 0.771315078436026 0.852702367113103 0.854137615576378 0.973051098986877 0.00916909499557334 0.522755681843674 0.542051216464609 0.68268092875801 0.789056958564358 0.865233280842393 0.866565536408441 0.975636231056685 0.0225426237942077 0.731892214688576 0.74682721678597 0.842808943679029 0.903122322393451 0.941177781645961 0.941809768528524 0.990079198018499 0.0120501990439195 0.590791955200371 0.609392116958081 0.739288610262215 0.83137518303139 0.894316264744793 0.895395774744674 0.981405999159957 0.0162263572999398 0.661286380892774 0.678426392838439 0.79315782608333 0.869573922676999 0.91963516027278 0.920479045654635 0.986182956622619 0.00141219288180291 0.143390877227388 0.153177994699693 0.247428702581953 0.363722702652093 0.495240350044344 0.498108567780518 0.859543016424502 0.0147208117086841 0.63879274778327 0.656479720343833 0.776461309071331 0.857941000396241 0.912015505833113 0.912931827517918 0.984768413465674 0.0035624034279706 0.297347676128525 0.313793680688376 0.453899803913541 0.591025070434582 0.712674301109941 0.715017962679097 0.939286067123504 0.0122058996142016 0.5939300422588 0.612481126469902 0.741785641403099 0.833189238969578 0.89553828341749 0.896606754170554 0.981641672992569 0.0208268664964875 0.715719374603432 0.731224443082032 0.831789107092274 0.895808022547775 0.936534773988905 0.93721331758604 0.989252041246591 0.00240715977466673 0.222162812022376 0.235846188991738 0.359376210115237 0.493764817200362 0.626039080618501 0.628721260123141 0.912599831354452 0.00232105522116032 0.215917364050095 0.229329484895938 0.351014117588161 0.484641345916859 0.617452561564675 0.620158960387159 0.909643379871985 0.00860760854891191 0.506831341366041 0.526187155242908 0.668711073241858 0.778249065561375 0.857624118205446 0.859019338685266 0.974073826232775 0.021075745849807 0.718181600898122 0.733602361326471 0.833479920510899 0.896935068732388 0.937252136534878 0.937923518766888 0.989380284837818 0.0118550617121208 0.586791314899093 0.605451880352943 0.736091237156656 0.82904600980162 0.892744321303331 0.893837981924951 0.981102058572552 0.00179256777830415 0.175299977451244 0.186790126116364 0.294529266782941 0.420588907449066 0.554741489309777 0.55757365035975 0.885986611550302 0.00282331175889965 0.251011204628893 0.265864086346346 0.396949395615868 0.533683470945812 0.662653533248808 0.665213537693695 0.924539089925977 0.0146423525379699 0.637540363260163 0.655255564687696 0.775518511582184 0.857278685804591 0.911579317395058 0.912499745963934 0.984686846027273 0.00599147463985307 0.416388386966356 0.435339180798827 0.58356291339937 0.709003131922714 0.80701829761248 0.808798872093109 0.963076681066216 0.00197189936517664 0.189541327790957 0.201736593972292 0.314759908415696 0.444028433826383 0.578196685632392 0.580992342531527 0.895286313795688 0.0285734639420611 0.7768674502712 0.790015898030375 0.872421174531721 0.922418388007234 0.953286041397195 0.953794323572085 0.992204717868719 0.00382353663915195 0.312392526399954 0.329280696154405 0.471549885778907 0.608070072697886 0.726991247597563 0.729262492273303 0.943211106516278 0.0104193701873554 0.554822779293603 0.573878646840885 0.709964251299945 0.809742981279917 0.879589070336969 0.880798961146551 0.97852345395366 0.0104079110951261 0.554548111575274 0.573606700657105 0.709735226059922 0.809571612614774 0.879471249253718 0.880682163337475 0.97850007307892 0.0246759872885724 0.749669764898291 0.763933878989788 0.854692050194511 0.910927812443483 0.946100114605593 0.946682211836277 0.990948739818776 0.0103346489841467 0.552784171260076 0.571859963548932 0.708262519988753 0.808468747475868 0.878712558185103 0.879930053957576 0.978349392095366 0.000763264576496482 0.0829174981097165 0.0890058942372288 0.150802956747464 0.235918759087183 0.346381497291688 0.348983650683507 0.767733220399781 0.00548735515622048 0.395078198360077 0.413746701965694 0.561934944175632 0.690434033864897 0.792876584289465 0.7947544548132 0.959801295979259 0.0247102060560611 0.749936313721818 0.764190017042179 0.854868421418546 0.911043030378558 0.94617252438983 0.946753883634217 0.990961474993246 0.012862257069155 0.606656290025207 0.62499307277303 0.751814415444333 0.840431651736213 0.900397297413448 0.901421539290559 0.98257354223225 0.00929392904621407 0.52615970509646 0.545437286206116 0.685630237942716 0.791319785784288 0.866816876053774 0.868135862610952 0.975958567952558 0.00611578287833261 0.421417533272055 0.440424484004397 0.588574888127934 0.713247237287569 0.810215531753237 0.811973479599887 0.963804372677101 0.0212533978241199 0.719913978371063 0.735274886571747 0.834666706137546 0.897725104704725 0.937754572490768 0.938420932023623 0.989470008725181 0.00790405434862964 0.485340943316795 0.504715973857221 0.64939503983421 0.763056736786255 0.846799340199505 0.848281872952709 0.971811669985925 0.00711479102821447 0.458930675586047 0.478231081239704 0.624896931831356 0.743361971832958 0.832537662367502 0.834131173037348 0.968758219763784 0.0214054746339288 0.721380619194243 0.736690511113567 0.835669618062469 0.898392069355915 0.938178469917634 0.938840587439207 0.989545645274505 0.00874798664651133 0.510909698708112 0.530253800405345 0.672316246872814 0.781052506095568 0.859605102677303 0.860984057086456 0.974482764968088 0.000659747942936653 0.0724801284572579 0.0778672101821044 0.133060227029502 0.210645802561826 0.314140264040776 0.316617536347809 0.740718288961646 0.0151347063641489 0.645261924429123 0.66279934024008 0.781308967618477 0.861337241287623 0.914248187257432 0.915143419974606 0.985184917685985 0.00290984228607643 0.256745849575701 0.271814916259752 0.404218786681792 0.541209642561575 0.669387665686382 0.671921868111929 0.926624317761497 0.00478237495287512 0.362568544239961 0.380667565571269 0.52767192803862 0.660142991785792 0.769259564506699 0.771289792287746 0.954116219391503 0.0292084951344161 0.780766511172038 0.793746199984197 0.874919347664784 0.924022805552147 0.954283741712794 0.95478168310709 0.992377852846202 0.0029465426064272 0.259151954333443 0.274310121718721 0.407249677233275 0.544329240658905 0.672163648506394 0.674686913536708 0.927474431037431 0.0059202261459664 0.413466846545433 0.432383185540178 0.580635391276707 0.706513951711958 0.805137105031287 0.806930884144213 0.96264633803247 0.000715571890171779 0.0781378078737189 0.083907355512796 0.142719063283899 0.224478285683486 0.331911234709256 0.334460307444827 0.7560206854923 0.010910091486814 0.566281082706337 0.58521315576167 0.719448580530248 0.816806403242357 0.884429506121948 0.885597086056085 0.979479580011309 0.0175873511369769 0.679387728086587 0.696032795984444 0.806276306539269 0.878587768530351 0.925485705480873 0.926273081369889 0.987255970728668 0.00702662957542649 0.455814131064916 0.475098556183605 0.621948860883187 0.740959004715578 0.830779594614405 0.832386466366522 0.968375912641234 0.0171558695195175 0.673856732253877 0.690658203734356 0.80229730878527 0.875865346796002 0.923723578336146 0.924528055795876 0.986933974727729 0.00857228095114871 0.505794429987132 0.525152812064972 0.667791428928789 0.777532334796552 0.857116837221716 0.85851620873412 0.973968858545742 0.0312885563936314 0.792666930579578 0.80511791802674 0.882478250808421 0.928855574997436 0.957280657875225 0.957747402164762 0.992896110554999 0.00706561830128386 0.45719674732763 0.476488449329914 0.623258253410382 0.742027172751914 0.831561579601602 0.833162517029161 0.968546124407145 0.00526332393935024 0.385107639554943 0.403619361324769 0.551593156695185 0.681405915674494 0.785909678067827 0.787833811232228 0.958152811136291 0.00375882045150968 0.30872362933368 0.325507349781165 0.467282045494972 0.603978830297583 0.723577067452044 0.725866005309169 0.942286256451227 0.0262126754573269 0.761122075172189 0.77492954046657 0.862222732462043 0.915831050312225 0.949175217929735 0.949725869989142 0.991488153626159 0.0107654703655223 0.562964792382041 0.581934753718748 0.716717569432502 0.814779126082223 0.883043414402821 0.884223164560065 0.979206667433954 0.0271509896360551 0.767629757087106 0.781169217581126 0.86645939899658 0.918574929551518 0.950890377280623 0.951423397765289 0.991787753078821 0.0114846009117328 0.578981516150057 0.597753002201272 0.729803915171536 0.82444506875056 0.889629485441969 0.890751020543205 0.980497182297232 0.00620709984361876 0.425057859160546 0.444102971874058 0.592181275819769 0.716287576033487 0.812498027240166 0.814239680026321 0.964321032501572 0.00675873719047855 0.446123336018997 0.465348364217016 0.612702781657338 0.733375808604788 0.825205529114574 0.826854299409624 0.967155037343665 0.0141612028274613 0.629670643076403 0.647557846124527 0.76956175023039 0.853080467397386 0.908808471171244 0.909754887814291 0.984167185506712 0.0192540524685397 0.699138545501187 0.715188083919239 0.82027816153781 0.888088573639972 0.931602330350211 0.93232979910563 0.988365825533968 0.043945006866914 0.844738264264926 0.854635665480762 0.914428630168963 0.948927161839963 0.969595335021579 0.969931757399468 0.994997595012088 0.0217635544768286 0.724775795015102 0.739966374338216 0.837984886312231 0.899929456835077 0.939154636918624 0.939806970330679 0.989719608187859 0.0187339766174662 0.693234807125639 0.709468408166356 0.816126342263202 0.885284190599642 0.929802166437203 0.930547354110636 0.988040445809193 0.0075471536304084 0.47371972539988 0.493075299896754 0.638720734362897 0.754534879783186 0.84066042274133 0.842191291222184 0.970507666134502 0.0042355028444296 0.334874975572765 0.3523557376456 0.497204119765898 0.632265207601602 0.746900721597081 0.749063504958954 0.948470157906391 0.00275964272610676 0.246735475422056 0.261423660351857 0.391487108831553 0.52798698147334 0.657521500729708 0.660100473940555 0.922927728333877 0.0149060270588918 0.641715924294536 0.65933609383504 0.778656409165563 0.859480787533946 0.913028591758447 0.913935358236376 0.984957612295318 0.0178529126734127 0.682701887478454 0.699251062526049 0.808648251124937 0.880205881555826 0.926531055474877 0.927308252984417 0.987446509116196 0.0025474075195852 0.232127397618335 0.246230227414894 0.372547517117241 0.507956133185676 0.639231626386415 0.641873312738522 0.917023032110152 0.00295205277735339 0.259511876742909 0.274683290940799 0.407702092497236 0.544793976285844 0.672576430991786 0.675098054643027 0.927600374192603 0.00949715142703044 0.531600352715415 0.550845539132361 0.690317540887144 0.794902635225518 0.869317572656848 0.870615490064127 0.976465617777593 0.00844722759842613 0.502089255621622 0.521455456870861 0.664495159203893 0.774957999274347 0.855292035970585 0.856706291430597 0.97359042502936 0.00275048751700155 0.246116679694872 0.260780780646401 0.390693576186586 0.527156457349135 0.656770732567623 0.659352430335602 0.922690365406347 0.00230551789814131 0.21477980963821 0.228141829208365 0.349482053199677 0.482960075027443 0.615861140910394 0.61857184346075 0.909088520353233 0.0102101427463596 0.549754767906125 0.568858995287028 0.705725645054702 0.806565259701921 0.87740130956227 0.878630149754456 0.978088465010153 0.0172825389243696 0.675499639623912 0.692255128008741 0.803481899206512 0.876676890909552 0.924249303761362 0.92504868636759 0.987030147791108 0.00200683109293893 0.192258917203814 0.204584897500469 0.318567148185245 0.448376153801892 0.582481764282799 0.585269391751792 0.896924358473522
209501 0.000313456107054766 0.40923469764255 0.0184206618144224 0.872465262416974 0.666622922523978 0.779931206001539 0.818535535926154 0.966440278358177 0.00075132321823106 0.624216646405065 0.0430629265057448 0.94254322003954 0.827436208483281 0.894719328451448 0.915372488888788 0.985725562342976 0.000291503776406395 0.391798554993748 0.0171523619544138 0.864162994171674 0.650291778748061 0.767212390277279 0.807497159567459 0.964003200357589 0.000762954529972253 0.627816015523349 0.0437009411220556 0.943370171238656 0.829620373975593 0.896158756819212 0.916555876375522 0.985940279167473 0.000191730990674968 0.297586401935463 0.0113471383963139 0.807095423696099 0.55014647742591 0.684294318529193 0.733952445661338 0.946272475221889 0.000429326918770511 0.486889319893517 0.0250621585728981 0.903576367664222 0.732555216061584 0.829196129545195 0.860701928714651 0.975276532690496 0.000453183014792332 0.500411623656745 0.0264185931717393 0.908188179471986 0.743020406064258 0.836722601579492 0.867062671544984 0.976548029368924 0.00046273332772621 0.50562749279884 0.0269605754810265 0.909913152160411 0.746984040963023 0.839553067344032 0.869449245316267 0.97702114466162 0.000519376862284516 0.534456903025984 0.0301629573076558 0.918945904311126 0.768191376064736 0.854512621731323 0.882013108035753 0.979476935421956 0.000307065487461397 0.404262746917548 0.0180517747491904 0.870154936793695 0.662028188985912 0.776374256469472 0.815454905125246 0.965765535701936 0.000142623116790357 0.239621707198667 0.00846499780419682 0.756817408119212 0.476349095473422 0.61719065602194 0.672349842715435 0.929081709255375 0.000251822925654792 0.357524493311928 0.0148515996266169 0.846048521433353 0.616319544584923 0.740058127285061 0.78371732037489 0.958564469788998 0.0003793135333778 0.456023841525923 0.0222063533545278 0.892227991037886 0.707592504138641 0.810925518014238 0.845172170269339 0.972106253399548 0.000177381780660464 0.281583373547787 0.0105066882961825 0.794691942358188 0.530825668811578 0.667250245085886 0.718486372380862 0.942176743793952 0.000113786848557103 0.200902684842151 0.00676488605751522 0.712877768915291 0.420533973640918 0.562603107761459 0.620795212960844 0.912676415178345 0.000797940844799076 0.638239192884556 0.0456150234238185 0.945720165897511 0.835869439592404 0.900260771233387 0.919924145255746 0.986548910485471 0.000111569009426177 0.19776090323505 0.00663389059454508 0.708831583645007 0.415744471781985 0.557752976702255 0.616150100645733 0.91109469026124 0.000476079713475426 0.512736908312872 0.027716992957933 0.912218014766021 0.752322760700031 0.843348168280527 0.872644472446272 0.977651227059157 0.000720575291978201 0.614357896153595 0.0413722691283468 0.940236254226372 0.821383378612314 0.89071481088688 0.912076348922162 0.98512506200168 0.000326176829303539 0.418888723690405 0.0191541324143631 0.87682778424331 0.675406999012479 0.786685099449401 0.824371456242131 0.967707221569968 0.000311267446254513 0.407541266737249 0.0182943559707726 0.871683331932169 0.665063442838181 0.778725826082193 0.817492123323655 0.966212206458297 0.000212455695294254 0.319481228193538 0.0125585340853927 0.822577260225976 0.575401354130879 0.706042166269272 0.753511710379456 0.951259010132934 0.000805839807863329 0.640512284934889 0.0460461301274177 0.946224015039267 0.83721745784718 0.901142484785848 0.92064735278207 0.986679107624328 0.000262337669001883 0.366976906808039 0.0154622926309019 0.851302827174945 0.625947970944651 0.747851746009888 0.790572372719141 0.960159480762574 0.000385495304148381 0.460038350871881 0.0225602278491982 0.893773216601536 0.710927323214323 0.813392646288863 0.847276592127435 0.972541438016802 0.000359436023531727 0.442701040263271 0.0210667595220912 0.886939822663616 0.696328116829071 0.802530921334824 0.83799430610722 0.970608445700777 0.000180153726827021 0.284731340989069 0.0106691538990367 0.797210765837212 0.534686242416157 0.670684675418328 0.721612610982068 0.943015894841627 0.000197952666222622 0.304305832435302 0.0117111131703333 0.812019653938514 0.558038062215187 0.691153721670803 0.740142635567828 0.947873420390681 0.000122359853441668 0.212819338092869 0.00727092666949729 0.727514772498904 0.438332121867991 0.580391651360201 0.637740997924383 0.91829539542875 0.000157435217148944 0.258087748491899 0.00933605827794809 0.774541077562522 0.501037246968843 0.640253408193059 0.693738467440576 0.935323320651535 0.000244229911792831 0.350521306419166 0.0144101364649087 0.842017365186443 0.609052643832296 0.734123816643869 0.778481380024896 0.9573309114264 0.000664664643040998 0.595041043083455 0.0382829656569386 0.93552972875766 0.809216156779066 0.882595335925371 0.905375352407809 0.983893069466839 0.00026649400360088 0.37063711227251 0.0157034860392625 0.853282221935896 0.629622053871859 0.750805131966929 0.793163769101176 0.960756619689298 0.000123626092153797 0.214549394642909 0.00734562624903127 0.729551145334297 0.440868695293611 0.582897152723473 0.640116397792617 0.919064616491927 0.00012326972062575 0.214063254724148 0.00732460384000527 0.728981110097814 0.44015711842966 0.582195031775598 0.639451017976196 0.918849594372722 0.000223028573733445 0.330133816222999 0.0131754140168659 0.829556048547495 0.587223798046504 0.716022305496691 0.76242251692717 0.953462560589133 0.000444280074816077 0.495449300834549 0.0259128147120776 0.906519590911894 0.739212018605032 0.833992607272276 0.864757968434646 0.976089103778965 0.00100124415071489 0.688881963374783 0.056590339056681 0.956268146676905 0.864710506127646 0.918884999943504 0.935141175063354 0.989252968178231 0.000588811356636397 0.565519078804279 0.0340603340719989 0.927818747966226 0.789792038031716 0.869436717083132 0.894464607154919 0.981854399822905 0.000411744920297539 0.476445702550863 0.0240600828773049 0.899869649431608 0.7242802304821 0.823189593856906 0.855610406491161 0.974247556832318 0.000900527569519253 0.665695225813256 0.0511843346400281 0.951609116840667 0.851808856660174 0.910615575906603 0.928399882617524 0.988064157506834 0.000114772486628652 0.202291055578618 0.00682309133293946 0.714640082911941 0.422637388764741 0.56472460025166 0.622823680334364 0.913361435295548 0.000296341469067379 0.395728781195895 0.0174321372063063 0.866084097064204 0.65402663368287 0.770139924364339 0.810043508698704 0.964570183550642 0.000103117265402832 0.185558428596232 0.00613438136692195 0.692307896857175 0.396743489895387 0.538240833914829 0.597354467851089 0.904502934854757 0.000210799146781024 0.317781434478496 0.01246181321708 0.821431725281233 0.573487406376242 0.704414591419766 0.752054664292672 0.950894714163193 0.000603465166329983 0.571552743303752 0.034878925574968 0.929448809578376 0.793846561918233 0.872203614622978 0.896764091590946 0.982287475783773 0.000486275082842391 0.518031684362532 0.0282940456905055 0.913900813661599 0.756251744550019 0.846128518900047 0.874981934889611 0.97810975840596 0.000223088334039266 0.330193079934074 0.0131788986085809 0.82959393465472 0.587288751037567 0.716076790458203 0.762471052645232 0.953474449562805 0.000761668858128061 0.627421546851936 0.0436304590087019 0.94327993494434 0.829381665687328 0.896001585222889 0.916426698273851 0.985916863184176 0.000602987369856705 0.571358653348162 0.034852256399773 0.929396821661724 0.793716828143286 0.87211524778094 0.896690695939058 0.982273681160332 0.000206071772902441 0.31288365294423 0.0121856936672025 0.818079810415737 0.567929397819835 0.699669235712748 0.747800300923499 0.949824514967822 0.000325264675138072 0.418206976115787 0.0191015739163468 0.876524918574548 0.674792554798385 0.786214625764121 0.823965501933765 0.967619565281136 0.000288500291660904 0.389332662840165 0.0169785844847532 0.862942303430003 0.647932163618359 0.765357023720999 0.805881632679492 0.963641969045931 8.74453813211146e-05 0.161921379906001 0.00520684411078079 0.656122732027198 0.358030946569544 0.497098659806322 0.55714569802021 0.889281403185061 0.000537307491623803 0.542895581827025 0.0311723654053421 0.921439580660927 0.774183374449866 0.85868378160698 0.885501468089915 0.980148568968454 0.00043804060413079 0.491912431779584 0.025558040733329 0.905313594496787 0.736475036399061 0.832024313959205 0.863094569417045 0.975756625150864 0.000592796964816086 0.567176884610556 0.0342831132911567 0.92826950542063 0.790910499238407 0.870201054446297 0.895100105117042 0.981974271303435 0.000332580027883352 0.423629925256242 0.0195229301555389 0.878912759996438 0.679655842080204 0.789930381859912 0.827169355170127 0.968309451129937 0.00047134893440643 0.510240386915015 0.0274490044087783 0.911414639709104 0.75045634457937 0.842023653789281 0.871529928878288 0.977431877317637 0.000325879837515913 0.418666926221363 0.0191370202984468 0.876729336237806 0.67520719470732 0.786532143526761 0.824239485656052 0.967678733354941 0.000622619922515047 0.579191725381545 0.035946895351426 0.931471781359196 0.798916559839788 0.875648415415557 0.899623045354057 0.982823360910764 0.000729758204373319 0.617355916442616 0.0418778007939747 0.940944389578793 0.823235034260035 0.891942285648781 0.913087305561068 0.985309624048761 1.76803386675987e-05 0.0375925523648191 0.00105707515526044 0.278368691318223 0.101328339062338 0.166555790648223 0.202774187177282 0.618878551301734 0.000508231673263847 0.529052964793061 0.0295344944133382 0.917314563931978 0.764304084624697 0.851793610332512 0.879735718510352 0.979036084003008 5.49878550485616e-05 0.108327921025154 0.00328042851966932 0.545406691394075 0.259637178769079 0.383305842720175 0.441679529243928 0.834724424513925 0.000109554656598447 0.194885906120532 0.00651488449626416 0.705056545275354 0.411325294695657 0.55325370308456 0.611831466667909 0.909607608179425 0.000284831617436256 0.386293400111399 0.0167662380991693 0.861421177262153 0.645006417405583 0.763050239583455 0.803871154612429 0.963190779595909 0.000680686056707334 0.600771151175146 0.0391702156540655 0.936952449895476 0.812868779127566 0.885042664565715 0.907397648114528 0.984266464218459 0.000595984552665478 0.568493687520108 0.0344612137668695 0.928625980635404 0.791796492631623 0.870805945601295 0.895602881905433 0.98206900827995 0.000198137562693466 0.304503556037871 0.0117219257834228 0.812162150037193 0.558268352523752 0.691353013739999 0.740322193080911 0.947919539242633 9.87834666040828e-05 0.179156344233261 0.00587805652807464 0.683085984455861 0.386513023870972 0.527552488782238 0.586984467727633 0.90072883524183 0.000321979052725057 0.415737984961983 0.0189122098229654 0.875421531573855 0.672559893916377 0.784502625963685 0.822487556363692 0.967299841375678 0.00010142819871368 0.18307516829872 0.00603449607435671 0.688778271115281 0.392797071485687 0.534133141457969 0.593375364078251 0.903066643006747 0.000216510649692567 0.323606536240386 0.0127952120567097 0.825320291719092 0.580014706202642 0.709951590172138 0.757007097098994 0.952128348466466 0.000533163137924971 0.540972398716209 0.0309392417766742 0.920876934320851 0.772826099593159 0.857741071152732 0.884713637662116 0.979997266228218 0.000596852096953591 0.568850688396317 0.0345096749970277 0.928722387933135 0.792036330074304 0.87096960063406 0.895738886562365 0.982094620161386 3.06832058338557e-05 0.0634853084438184 0.00183309156588238 0.401001809263594 0.163655587659854 0.257508024998268 0.306237289013388 0.738090267544018 0.000364067710461034 0.445863340941662 0.0213325311564172 0.888217856420393 0.699029668972944 0.804552854718644 0.839725640098413 0.97097164270916 9.63178848059133e-05 0.1754689788318 0.00573217035537249 0.677588514507336 0.380536386323042 0.521247950190766 0.580842883125483 0.898445497076955 0.000578560066113638 0.561196217258704 0.0334868645176719 0.926632930013394 0.786859576815623 0.867428823042249 0.892794149975501 0.98153863436777 0.000175538637488374 0.27947483052101 0.0103986314123719 0.792982191541167 0.528223023647582 0.66492667971827 0.716368502388571 0.941604956274427 0.000192574057991587 0.298504505233566 0.0113964741861845 0.807777734354539 0.551232286631717 0.685241588691144 0.734808460249058 0.946495145868852 0.00112317354031663 0.712986746871736 0.0630545138175 0.960834220550402 0.877612699891942 0.92705654131731 0.941778828721811 0.990409612873156 0.000515282985681676 0.532486373455468 0.0299322018403505 0.918354206788245 0.766778467479231 0.853525532528078 0.881186658688778 0.979317170972334 0.000293818072046405 0.39368508343463 0.0172862227036811 0.865088855120263 0.652088494308594 0.768622132463826 0.808723763339638 0.964276684724694 0.000345003258568522 0.432611559345082 0.0202376798476835 0.882763093625896 0.687590024657173 0.795953295632084 0.832351185240567 0.969416064180249 0.00046960036337725 0.509311151483009 0.0273499148332852 0.911113966822658 0.749759352197946 0.841528408385994 0.871113024862257 0.977349708880105 0.000385733976227328 0.460192160422674 0.0225738855469688 0.893831988686393 0.711054553686449 0.813486610037787 0.847356695913765 0.972557968077883 0.000228690593252044 0.335702630452349 0.0135054559667768 0.833072334927047 0.593288373733289 0.721093329180442 0.766934667443849 0.954562647131261 0.000365485171022236 0.446823963327672 0.0214138383623962 0.888603228001453 0.699846864671317 0.805163392743427 0.840248121656713 0.971081007439069 0.000946888071806279 0.676782699040469 0.053680293878152 0.953871124168568 0.85804004044598 0.914621882588891 0.931668891391071 0.988642430729049 0.000203742134514284 0.310444096594964 0.0120495667805239 0.816381288677419 0.56513681868964 0.697274262701262 0.745649617287429 0.94927978285497 0.00025474292611261 0.360177653707109 0.0150212670202193 0.847544538539702 0.619042750517455 0.742270348337974 0.785665592609368 0.959020077184818 0.000273911892126826 0.377065515532776 0.0161336598943323 0.856687010048324 0.636003064889613 0.755907749994412 0.79763281479118 0.961779033910521 0.000309205389216262 0.40593689334246 0.0181753270912696 0.870937812372432 0.663580770563931 0.777578033183896 0.816498033615062 0.965994473939879 0.000215156452922766 0.322234414138404 0.0127161832421047 0.824413705530895 0.578485212186634 0.708657607740838 0.755850848734007 0.951841492108502 0.000374908314668746 0.453126454894992 0.0219540235768223 0.891099133421108 0.705168749089527 0.809127239691337 0.8436368050007 0.971787624338996 0.000363267913546029 0.445319840685018 0.0212866480030388 0.887999233419677 0.698566603573021 0.804206670051401 0.839429321430459 0.970909568375329 0.000329827788500663 0.421601555843686 0.0193644459667439 0.878025299900895 0.677843293998531 0.78854766067257 0.825977749605807 0.968053373001254
209521 0.00349098957249074 0.834148922097218 0.324248972004798 0.849058968729757 0.880381081172899 0.940540382076936 0.955620805766823 0.994514222913288 0.00497466710439863 0.877716860041925 0.406452576749809 0.889230261954833 0.913069817016788 0.957581262132051 0.968484519360873 0.996149747403223 0.00310293086086196 0.817140687295935 0.298900194394304 0.833274159559998 0.867360108550812 0.933573877702661 0.950327865591054 0.993830005111315 0.00300712656728769 0.812393172856525 0.292349827371343 0.828857785173253 0.863698941952596 0.931596227091182 0.948821673493487 0.993634078138571 0.00119345887171824 0.631740120494221 0.140644710932541 0.657372491640173 0.71512592111667 0.843634711542617 0.880161242129116 0.984085203062738 0.00319908871866811 0.821670947956083 0.305355150183824 0.837484214090989 0.870842857163564 0.935447432778373 0.951753293923092 0.994014925963475 0.00330660679391766 0.82647872456759 0.312434815774797 0.841947669006468 0.874527389275887 0.937421395201743 0.95325355417317 0.994209031414673 0.00286035031892161 0.804623799083533 0.282076068658461 0.821620545727715 0.857682079744455 0.928327896638124 0.94632895799924 0.993308623839859 0.00400547301923767 0.85237037534426 0.355186025713003 0.86590564574487 0.894167617707563 0.947804404939861 0.961118654477997 0.995217931278965 0.00354057287709429 0.836097671577799 0.327357752405821 0.850863847697935 0.881863537674111 0.941326962825185 0.956217176954882 0.994590899599843 0.00298591165945358 0.811308479963319 0.290882898867725 0.827848114010423 0.862860810550676 0.931142318646868 0.94847574650071 0.993589002673085 0.00330899647239541 0.826582649704376 0.312590545423645 0.842044100153166 0.874606903243389 0.937463902354794 0.953285843079026 0.994213203107511 0.00172058278491757 0.71218595869295 0.190986900766748 0.734571569169561 0.783596014437319 0.886135424577798 0.913748917083158 0.988912619759232 0.000594183678578202 0.460499217926457 0.0753014907744252 0.488398242574671 0.555369259764573 0.728594323441789 0.78515016732584 0.968520736887381 0.00234466260235127 0.771381480061235 0.243514575961224 0.790517235029598 0.831577729758297 0.913880486597443 0.935257075347136 0.991844730012282 0.00516614606775834 0.881733140152978 0.415642148078746 0.892914530408524 0.916036037309277 0.959096707871638 0.969622793842438 0.996292635611687 0.00429553814666552 0.860988080722029 0.37142374749409 0.87385018034744 0.900629899930075 0.951170397613496 0.963658958150759 0.995540703255361 0.00172482080440419 0.712690829196835 0.191367959245841 0.735051780302155 0.784013609838533 0.886383839288803 0.913942938865097 0.98893960743994 0.00535659680800447 0.885475822115816 0.424507738145492 0.896344962913355 0.918793145602921 0.960500811465882 0.970676611679252 0.996424659613297 0.00154146591385997 0.689100166397007 0.174549795049574 0.712556640487502 0.764342772428356 0.874544423202209 0.90466645703744 0.987638010147203 0.00163292085106828 0.701330984395784 0.183024244436564 0.724233959724683 0.774581831724005 0.880742413187696 0.90953024762486 0.98832333964049 0.000869930884549874 0.555561627559252 0.106550896634903 0.582996327657642 0.646545841492664 0.797219130601899 0.842564833925324 0.978288065773227 0.00518598128777838 0.882134240711504 0.416578050969526 0.893282299134098 0.916331839390343 0.959247557584206 0.969736048713469 0.99630683644747 0.00492676775418699 0.876669403953362 0.404108956221008 0.888268873358526 0.912294928458704 0.957184539650861 0.968186382071542 0.996112273329449 0.00264238105311142 0.791825711170677 0.266262418323136 0.809672468200053 0.847701713498679 0.922856124825166 0.942145822015641 0.99275907899113 0.0017903617366243 0.720279612726032 0.197216059043307 0.742263530618594 0.790272899192801 0.890092325938539 0.916836281425077 0.989340878693894 0.0076047916498813 0.916678617585999 0.512101884069007 0.924837766745372 0.941517969249607 0.971911028472765 0.979210945599926 0.997484652222603 0.00329080034692743 0.825788178688207 0.311402986616658 0.841306863134984 0.873998906339991 0.937138776478674 0.953038855011337 0.994181286209654 0.00429774651280994 0.861049851086823 0.371544270059706 0.873907072415209 0.900676087401855 0.95119436674445 0.963677031086827 0.995542994261351 0.00318728311612672 0.821126832034623 0.304568996232857 0.836978774698798 0.870425114403681 0.935223102531449 0.951582696175181 0.993992819877049 0.00137859159069544 0.664648987524649 0.159017919162908 0.689117977974026 0.743607418927173 0.861751813696822 0.894575101547458 0.98619543536344 0.00189447647175007 0.731545533890281 0.206335623880348 0.752947728580073 0.799504492970559 0.895511089592939 0.921053440204199 0.989921808313804 0.0027249030304479 0.796862784793599 0.272329832572829 0.814378943849172 0.851640104093603 0.925022938749098 0.943803820474367 0.99297740266921 0.00392338017161824 0.849734984756694 0.350438856944815 0.863473176712224 0.892183986318721 0.946766244216426 0.96033422903785 0.995117959285327 0.0016795907507589 0.707209687302861 0.187282678447194 0.729835518788679 0.779472099407831 0.883675480046828 0.911826177392691 0.988644633186974 0.00316684666599178 0.820177063728948 0.303203929984616 0.836096375007258 0.869695567959576 0.934831073583386 0.951284517978188 0.993954165216276 0.00452856636166704 0.867218219949325 0.383894337304695 0.879584494977138 0.905278855792607 0.953576732972544 0.965472194695758 0.99577018218201 0.001010299634742 0.592158836962658 0.121667038616446 0.618884179937452 0.679966808945897 0.820351776575624 0.861423753012853 0.981250690873058 0.000819001933435206 0.540607824683532 0.10093805823279 0.56824823853723 0.632629022366713 0.787283037535502 0.834389073991966 0.976967875363067 0.00101997213691871 0.594460296946436 0.122689996734534 0.621131318858782 0.682038827492276 0.821753149820193 0.862558415846417 0.981425366401455 0.00552210401121434 0.888542160880192 0.431999213504462 0.899153428630501 0.921046966365645 0.961645396442804 0.971535066696368 0.996532022347782 0.000715163834272947 0.506777370632419 0.0892746663304527 0.534701337496909 0.600568232393504 0.763677223583852 0.814780913562304 0.97370898164495 0.00306983071267264 0.815527736899197 0.296650671720507 0.831774220676821 0.866117551924638 0.932903621453422 0.949817574231042 0.993763686851847 0.00343061715653735 0.831712924703551 0.320425143790208 0.846801747486323 0.878525246904234 0.939553809947315 0.954872447009641 0.994417886127169 0.00254275460313581 0.785402698552568 0.258802592575962 0.803663565223535 0.842660132363721 0.920067817834268 0.940009404046481 0.992476764315926 0.0015510803283634 0.690432768220215 0.175448878481445 0.713830454056686 0.765462631252637 0.875226084665699 0.905202191826086 0.987713811687049 0.00140091998527854 0.66822555147806 0.161181359142219 0.692554291073682 0.74666285566756 0.863657468661659 0.896082870033261 0.986412767872962 0.00271561713766007 0.796308145284877 0.271652054189171 0.813860958346553 0.851207100094445 0.924785194821834 0.94362199907394 0.992953493371201 0.00329539347171076 0.82598940492165 0.311703136934854 0.841493604902489 0.874152932409784 0.937221163237374 0.953101445783004 0.994189375838825 0.00104778742384546 0.600936425563521 0.125618600310972 0.627448456189984 0.687850777626926 0.825664068687685 0.865720324526865 0.981910035701565 0.000540215773950363 0.436935910947405 0.0689300832633694 0.4646368390129 0.531736086315485 0.70934985871211 0.768642495228576 0.965482683028576 0.00216218320509838 0.756746152462659 0.228868305918866 0.776752377939674 0.819896213556446 0.907270823403719 0.930162687028805 0.991160939076434 0.00261059454752444 0.789818436485958 0.263898512573384 0.807795506118668 0.846128514003051 0.921987806275226 0.941480857191835 0.992671328058993 0.00107525286435843 0.607131637965952 0.128491405914678 0.633483114128559 0.693385145691498 0.82936117427744 0.868703047200528 0.982364439120542 0.00331983965315119 0.827052657172717 0.313296293673146 0.842480188619221 0.874966440644925 0.937656058108185 0.953431797481209 0.994232057174812 0.00155645951272109 0.691173387034899 0.175951061737106 0.714538239521072 0.766084561255069 0.875604252350366 0.90549931681082 0.987755818478775 0.00297855738763323 0.810929542175344 0.290372973566028 0.827495329306568 0.862567864759253 0.930983563863791 0.948354738262708 0.993573228090096 0.000582324143412612 0.455491574184876 0.0739087917918232 0.483359027897835 0.550382424293421 0.724586852568537 0.781727604209611 0.96789984501348 0.000711613213202373 0.505532388825786 0.0888705408202033 0.533461952371569 0.599372839453364 0.762777157732644 0.814028084888896 0.973581175833522 0.00267567942794515 0.793887880438041 0.268722690479484 0.811599911695827 0.849315708637747 0.923745309042531 0.942826441738398 0.992848783643272 0.00263222321827067 0.791188424937914 0.265508634288439 0.809076643090569 0.847202473062515 0.922580744214346 0.941934967372555 0.992731265658369 0.00278010941285287 0.800099061761309 0.276333710853807 0.817400108239339 0.854163410035095 0.926406002507494 0.944861093578911 0.993116273262922 0.00126791700861464 0.645721157417464 0.148129040867821 0.670887359272279 0.727307710459012 0.851462622880402 0.886406786972783 0.985006883408431 0.00472465827494582 0.872045898108235 0.394015466053709 0.884022689190956 0.908868143708272 0.955425972736723 0.966864052495643 0.995945819928087 0.00125650436059938 0.643647358563016 0.146990271368514 0.668885333525499 0.725508471823893 0.85031397084287 0.885492020039699 0.984872592877144 0.000765007169168203 0.523616058282436 0.0949104420765274 0.551430526926732 0.616627198026354 0.775628425588528 0.824740826016723 0.975380972807659 0.00112214708288709 0.617276913259276 0.133353377769635 0.643347645297549 0.702394865074064 0.835324241213778 0.873500986979774 0.983089741640839 0.000838746231257329 0.546522881057885 0.103122343380109 0.574087788415752 0.638152290430554 0.791248391021315 0.837657377262056 0.977498291776288 0.00505214257554176 0.879374135731494 0.410204991675352 0.890750921172218 0.914294747121661 0.958207691175167 0.968955152063041 0.996208861915813 0.00194030564017115 0.736222617792248 0.210285111754375 0.757375605451928 0.803315909250811 0.897730878802599 0.922777393627702 0.990157955332635 0.00498139097717622 0.87786248230989 0.406780105817386 0.889363901610049 0.913177503332242 0.957636367396746 0.968525925992766 0.99615495036745 0.00254896093982646 0.785814342818484 0.259271694116733 0.804048920434448 0.842983901855853 0.920247375569682 0.940147079602789 0.992494991133775 0.00504383313013967 0.879198530116292 0.409804780583907 0.890589817100659 0.914165016336758 0.958141387596102 0.96890534603639 0.996202608341933 0.00344242519230285 0.832194962900966 0.321176397331751 0.847248503317725 0.878892721652588 0.939749327865457 0.955020787673375 0.994436992646205 0.0019853648122864 0.740665306937868 0.214130455213259 0.761577400675876 0.806924924632562 0.89982348843402 0.924400664795995 0.990379608219328 0.00321537721441758 0.822416287951844 0.306436944177112 0.838176477926 0.871414841326302 0.935754416980812 0.951986714521772 0.994045161401553 0.0042752277660102 0.860417404760782 0.370313153143051 0.873324537633075 0.900203099759898 0.950948849172776 0.963491897644425 0.995519522350609 0.00278596042661293 0.800436043768804 0.27675550432516 0.817714569749412 0.854425835585388 0.926549609740719 0.944970827726376 0.993130671033874 0.00193530138976515 0.735719830927268 0.209855748274023 0.756899824800554 0.802906772717553 0.897493080067613 0.922592812017835 0.990132708166015 0.00163121084736579 0.701111110476397 0.182867373642712 0.724024311769572 0.774398536926566 0.880632138142123 0.909443855134623 0.988311222250854 0.00212881422456581 0.75386544755412 0.226129065462698 0.774037850376637 0.81758308400715 0.905951150194649 0.929143355487665 0.99102333375682 0.000892584269206259 0.561905237486234 0.109025232674952 0.589237876548816 0.652403325386145 0.801346842260409 0.845947874382884 0.978827907809805 0.00769148805656289 0.917546959643512 0.514955562043741 0.925627976191205 0.942143783863911 0.972221203618789 0.979442215772032 0.997513150770971 0.00137762788840333 0.664492888549022 0.158924295176282 0.6889679387829 0.743473888183344 0.861668366897061 0.89450904163104 0.986185898806708 0.00368229023313689 0.841424215775391 0.336089155651661 0.85579328347611 0.885905729102503 0.943464972942715 0.95783689988205 0.994798728370705 0.00360718964455818 0.838645195940928 0.331490223504404 0.853222152939642 0.883798587819973 0.942351685959305 0.956993724068316 0.99469061632858 0.00324654683901339 0.823825404383436 0.308497795137686 0.839484946001622 0.872495435391083 0.936333822403011 0.952427169750794 0.994102179087777 0.00264114762278381 0.791748534614579 0.266170970685819 0.809600317039335 0.847641266026293 0.922822790566622 0.942120300167159 0.992755713044375 0.00135294107502833 0.66044412261523 0.156518898363181 0.685074549288873 0.74000531169297 0.859495914937172 0.892788169801756 0.985937037902195 0.00308638230163213 0.816337813753282 0.297777318879999 0.832527604733468 0.866741773257851 0.933240456965009 0.950074042911561 0.993797025719189 0.00394923950735336 0.850575182928822 0.351941659275801 0.864248830524039 0.892816772164205 0.94709767513754 0.960584703072598 0.995149896794681 0.00242364358683595 0.777185236913156 0.249684290073289 0.795963701302732 0.836177873971433 0.91645851463378 0.93723913164197 0.992109014088836 0.00374957512838995 0.843834297179256 0.340156644700164 0.858021828928059 0.887729970851661 0.944426637262474 0.95856483336898 0.994891929916136 0.00330263382401818 0.82630566853856 0.312175752223162 0.841787087164357 0.874394970412384 0.937350597166179 0.953199773553987 0.994202082465289 0.00282185634061221 0.802478898372948 0.279332587724155 0.819620409819422 0.856015434776178 0.927418553401181 0.945634628997275 0.993217703341402 0.000623798039561643 0.472611124332267 0.0787611114286946 0.50056310929338 0.56735235003302 0.738110373625962 0.793245959975472 0.969971177243105 0.00233252957286142 0.770463094993154 0.2425578721529 0.789654758831317 0.830848133278777 0.913470322565367 0.934941474395614 0.991802557921615 0.00359847537306397 0.838316441331769 0.330952504481037 0.852917889547266 0.883549057088283 0.942219671730152 0.956893706221349 0.994677780955608 0.00230450902440209 0.768313762814413 0.240339233704324 0.787635600221958 0.829138840486422 0.91250801438256 0.934200749681884 0.991703480977967
209541 0.000187927393458728 0.474627616694245 0.0481097609780373 0.74615974443123 0.826831882110815 0.76750257166849 0.577253375849165 0.997830582839379 0.000496070134673777 0.704619399301494 0.117741374326986 0.88586720712734 0.926512238154285 0.897083646094257 0.782871321574935 0.99917729912895 0.000335610130682755 0.617385440187164 0.0827981046926214 0.840006542525809 0.895048604890733 0.854992206598442 0.70921003626603 0.998784237302735 0.000237862222490662 0.533477113071157 0.0601273952156189 0.788168446045512 0.858030129187822 0.806893297158616 0.633484371238673 0.998285316887303 0.000219329615798666 0.513240563137009 0.0557026582565983 0.774305813306504 0.847856842986526 0.793935677947039 0.61445072024714 0.998140666977674 0.000219902300986273 0.513892143216919 0.0558400104815701 0.774761293744186 0.848192989447312 0.794362063754766 0.61506843044819 0.998145501265198 0.000189865917308136 0.477187748262069 0.0485820067557052 0.748098956500247 0.828296618885617 0.7693291407271 0.579756205631908 0.997852689098856 0.000236295491265242 0.531831644816232 0.059754930518767 0.787062733135918 0.857223019814713 0.805861248913075 0.631948282113282 0.998273964792897 0.000347712143715609 0.625720824672911 0.0855293691171577 0.844711919053581 0.898331131097069 0.859330662508559 0.71646369531021 0.998826516079447 0.000181467594776277 0.465912501581799 0.0465327064477141 0.739476514454505 0.821765274791036 0.761201429581629 0.568693646195605 0.997753515944314 0.000209388493011238 0.501645080539122 0.0533120308993425 0.766095098874321 0.841775123265377 0.786241948562703 0.603403185265724 0.998052544138807 0.000205493453674342 0.496949858623124 0.0523720665723785 0.762712852892852 0.839257592147937 0.783068532201044 0.598900118116467 0.998015696488625 0.000314229107989631 0.601715036068822 0.0779327681547162 0.830957371248761 0.888700102518017 0.846635871464458 0.695445227429786 0.998701593099581 0.000232838523385358 0.528159579829656 0.0589320519163235 0.784581697568922 0.855409278729528 0.803544572668235 0.628512969728588 0.998248377083793 0.000410304600690822 0.663624814736669 0.099400986650574 0.865215468346414 0.912488483162103 0.878182374979418 0.748866275683256 0.999005416612519 0.000494086125233605 0.703784223185213 0.117325516425725 0.885461197296967 0.926238777688225 0.896712884815154 0.782189005715106 0.999173996653103 0.000198704034894167 0.488550694349143 0.0507291679758889 0.756577454397965 0.834672356448063 0.777305784322904 0.590801530023356 0.997948021033151 0.000318300122545508 0.604796845410276 0.0788631019178507 0.832758387335664 0.889967378462302 0.848300340695734 0.698165586213671 0.998718183471069 0.000388720111979507 0.651452045580556 0.0946650683297732 0.85878551607607 0.908074105482946 0.872279699897901 0.738562994199503 0.998950225641588 0.000325524433717187 0.610149979393174 0.0805094518840825 0.835861731190607 0.892146637285413 0.851166830533324 0.702875339641129 0.998746604008949 0.000197218876976857 0.486675903198823 0.0503690339005751 0.755192839114853 0.833634274841523 0.776004166616711 0.588986225052213 0.997932597475118 0.000152988420078752 0.42377265066608 0.039517466206707 0.705266910549612 0.795371000192329 0.728798316185775 0.526420343644965 0.997336365555278 9.17631023652239e-05 0.306078261393302 0.0240821802220146 0.589353391658864 0.699810765582217 0.617115089244595 0.400007637551214 0.995566768363037 0.00035942170960659 0.63344752074101 0.0881566865382583 0.849008646052989 0.901317568065807 0.863288362348686 0.723145936545069 0.998864716781169 0.000474748028892925 0.695389593281087 0.113251618252243 0.881347192011002 0.923462820901071 0.892954160322724 0.775306942593164 0.999140363042478 0.000299665293798934 0.590285432993342 0.0745891739967912 0.824184143729742 0.883917309632986 0.840370171544101 0.685298629660432 0.998638556276718 8.19755272707439e-05 0.282657463183779 0.0215687389368993 0.561805705408561 0.675594242145467 0.590134585049078 0.373265603583878 0.995040033916519 0.000238528645313951 0.534173527805688 0.0602857372434108 0.788635298341245 0.858370681393567 0.807328970032559 0.634133881611688 0.998290100469821 0.000195684452488538 0.484724435244719 0.049996667246607 0.753745654963262 0.832547979324228 0.77464329684918 0.587093712947844 0.997916416895729 0.000207141353616845 0.498947046928903 0.0527699702802275 0.764155663523663 0.840332409986799 0.784422554790663 0.600817676156014 0.998031454652495 0.00018607320074725 0.472155296191863 0.0476576220430188 0.744276756149316 0.825407295347637 0.765728196472595 0.574831380628694 0.997809008219308 0.000276180620369746 0.570406752638805 0.0691463380084437 0.812040274096913 0.87527492799512 0.82911248917364 0.667432620597768 0.998522923961603 0.000346587727088079 0.624961698123584 0.085276286011773 0.844286425441338 0.898034821114091 0.858938535600935 0.715805024326014 0.998822712165643 0.000317803918977316 0.604423766389751 0.0787498064422639 0.832540922606057 0.889814460038895 0.848099398911871 0.697836612347862 0.998716184038106 0.000273543119404402 0.56805314962907 0.0685310820995826 0.810570865470415 0.874223298079439 0.827748234722491 0.665298676196625 0.998508699314586 0.00026515218422805 0.560390916350298 0.0665683100239858 0.805739439066699 0.870756481300675 0.823259392434769 0.658323888129508 0.99846156572228 0.000223468304782191 0.517910502251922 0.056694382470256 0.77755664534246 0.85025315185432 0.796977902065495 0.618870717002474 0.998175046988737 0.000428886949571358 0.673443678594075 0.10343884555717 0.870299930399828 0.915962877367117 0.882843921979202 0.75710763157365 0.999048485511988 9.96631366187072e-05 0.323895903242181 0.0261015397740824 0.609184706490039 0.716870412823667 0.636432773547852 0.419983823028575 0.995916776184202 0.00026151086545199 0.556980629727425 0.0657139823786408 0.803565286893974 0.869191862454931 0.821237819489634 0.655205885063409 0.99844017206047 0.000399092502024202 0.657409664853257 0.0969470814657315 0.861950238032304 0.910249672765692 0.875185959432064 0.74361764163136 0.998977491915091 0.000320426833342876 0.606387913461105 0.0793483680640845 0.833684073276179 0.890618003461479 0.849155584017078 0.699567483469325 0.998726682911543 0.000107412789316624 0.340507435666045 0.0280743871791809 0.626861884904477 0.731821049353793 0.653578342875579 0.438328468156387 0.996210286749157 0.000134561666216973 0.392774811420149 0.0349233750775522 0.677902260156604 0.773687631165535 0.702697463634111 0.494355693618138 0.996972658441007 0.00034603330288421 0.624586256103758 0.0851514451402627 0.844075765122958 0.897888080976254 0.858744381250083 0.715479121451233 0.998820827453292 0.000173973843086568 0.455433225506696 0.0446966950586824 0.731268877669302 0.815503287300938 0.753450026279232 0.558319254992651 0.997656960062158 0.000355099120512708 0.630632620085161 0.0871885642392088 0.847450468716337 0.900235769034771 0.861853568686655 0.720716163867985 0.998850907999381 0.000235023884677555 0.530487578562364 0.0594524106271236 0.786156783105118 0.856561169198804 0.805015464149427 0.630692050815888 0.99826464000975 0.000458576784585193 0.687995786151512 0.109816009766486 0.877673113623278 0.920975920856968 0.889594468288007 0.76920916323583 0.999110061410882 0.000120442742740821 0.366670898495025 0.0313735654380592 0.653234146165908 0.753689915651711 0.679029196968122 0.466689311753303 0.996618930027858 8.99430953334433e-05 0.301839570395356 0.023615778015412 0.584496091495472 0.695585144970055 0.612370185790227 0.395209003378528 0.99547745900967 0.000445671424424948 0.681832776084537 0.107055165250382 0.874573747357387 0.9188722918872 0.886758178640624 0.764100309364769 0.999084303139292 0.000340395386565007 0.62072529984407 0.083880013644975 0.841900762470024 0.896371555287937 0.856739264478948 0.712122101884277 0.998801313658623 0.000379893292642592 0.646216618387657 0.0927140282452002 0.855975866049121 0.906137934796546 0.869697797834966 0.73410196657812 0.998925850863157 0.000112248170557539 0.350464989051051 0.0293013127153342 0.637103721830737 0.740375155300679 0.663480534391914 0.449198192062979 0.996372963835746 0.0001773855561695 0.460254692238212 0.0455334565974081 0.735068809190264 0.818407900153969 0.757040517705408 0.563103645443821 0.997701928760062 0.000208808794519041 0.500951847802932 0.0531722537249896 0.765597837929731 0.841405444577241 0.785775541284622 0.602739406831028 0.998047147007164 0.000170468289424117 0.450388620939991 0.0438353944036842 0.727249213183414 0.812420397294601 0.74964855905883 0.553292911643047 0.997608884034294 0.000288612235269624 0.581163691244442 0.0720354228224865 0.818670167382522 0.880003948031794 0.835262360159 0.677135213680058 0.998586474802677 0.000304075369458934 0.593815049852884 0.0756041959481381 0.826291735085596 0.885408407215367 0.842320853917466 0.688441748434274 0.998658281029166 0.000114237325726159 0.354474551790964 0.0298051439081031 0.641155590250608 0.7437377572925 0.667391647211737 0.453548585754329 0.996435901502543 0.000186923774128652 0.473292304598923 0.0478650847339359 0.745143994499822 0.826063694017275 0.76654550499321 0.575945857155723 0.997818958161643 0.000313395959563268 0.601078401072548 0.0777421410900515 0.830583996218098 0.888437144179837 0.846290720695817 0.694882442806304 0.998698144755986 0.000206678060404984 0.498387157846922 0.0526581366366915 0.763751805021019 0.840031688839865 0.784043593316885 0.600280425427334 0.998027049719919 0.000361141385712608 0.634555499139267 0.0885412707829465 0.849619731849269 0.901741452430817 0.863850923590106 0.724100875245963 0.998870118584391 0.000161965279884902 0.437755458906715 0.0417397973473208 0.716980916956398 0.804496577452987 0.739921964900475 0.540612489869689 0.997483647452875 0.000122508651173356 0.370629723555809 0.0318946043485355 0.657076958578438 0.756833892840502 0.682724992627356 0.470925045930887 0.996675763563825 0.000114796378391441 0.355592547583531 0.0299466520390415 0.642278134509177 0.744667196516111 0.668474556762684 0.454758924498349 0.996453198899578 0.000223853104096147 0.518340148228429 0.056786483742301 0.777854144565667 0.850472122552302 0.79725619965608 0.61927652926708 0.998178179033703 0.000224738306844775 0.519325617466377 0.0569982880093646 0.778535509091293 0.85097342640832 0.797893516500642 0.620206799345227 0.998185343432672 9.25252460611927e-05 0.307838004183978 0.0242773583480676 0.591353862128255 0.701545637866165 0.619067732413327 0.401994566660379 0.995603128301826 0.000281047382276097 0.574683034651652 0.0702794962645333 0.814692674774669 0.877169966472822 0.831573943106015 0.671299642034852 0.998548471703505 0.00026118213716174 0.556670153859561 0.0656367793550103 0.803366613727548 0.869048747144387 0.821053039876241 0.654921598486005 0.998438211387841 0.00034777835361613 0.625765429170746 0.0855442672587253 0.84473690127269 0.898348525289688 0.859353684495823 0.716502385221978 0.998826739302337 0.000299586138597293 0.590221520707191 0.0745709353726651 0.824145848028899 0.88389019188088 0.840334718440445 0.685241635510086 0.998638196944818 0.000192045654599915 0.480036813775979 0.0491124576215533 0.750244389012228 0.829914304906664 0.771349021808593 0.582535315415209 0.997877014167963 0.000527464934625557 0.717235447374484 0.124270318341171 0.891929270635258 0.930584639016201 0.902615449984172 0.793126405494754 0.999226252816717 0.000484497190190036 0.699680277879484 0.11531011426196 0.883457500301235 0.924887915778945 0.894882653493689 0.77882995785482 0.999157654488793 0.000395865895814511 0.655578316666911 0.0962384295540723 0.860981066835913 0.909584016390284 0.874296157698538 0.74206631912414 0.998969162968678 0.000206616903571038 0.498313156450678 0.0526433721163079 0.763698390506172 0.839991907631044 0.783993469117219 0.600209397830408 0.998026466775548 0.000324612678307565 0.609482384529269 0.0803019949900987 0.835476431802694 0.891876370537749 0.850811045956758 0.702289054529874 0.998743086814696 0.000107934385636399 0.341596226142069 0.0282068852346132 0.627994407133997 0.732770810051316 0.654674446896016 0.439521587726263 0.99622853354751 0.00066282263122349 0.761214597842219 0.151351800083438 0.912068853450634 0.943973078427474 0.920940122349895 0.828130479402704 0.999384248908315 0.000125621220045206 0.376501673026839 0.0326785659686457 0.662708514333169 0.761422043378932 0.688135261471622 0.477181233037801 0.996757872561536 5.87790369489292e-05 0.220290144954296 0.0155600799080796 0.478971158913713 0.598913223596647 0.507965099997511 0.299245925353194 0.993095993214601 0.000239823730617578 0.535520971022278 0.0605932975115438 0.78953669221788 0.859027840044586 0.808170033921498 0.635389541669584 0.998299320687902 0.000431896586040029 0.674980310237264 0.104089435196586 0.871087561024479 0.91649981535208 0.883565567932555 0.758391818018276 0.999055112640993 0.000192775592929199 0.480983968067227 0.0492899604022561 0.750954696717231 0.830449236703392 0.772017546987772 0.583457773638435 0.997885037322189 0.00019977322429644 0.489891934524284 0.0509882659696284 0.757564606664491 0.835411705810974 0.778233516326136 0.592098505118598 0.99795898301977 0.000423841689346162 0.670834883700849 0.102346104059772 0.868957767958382 0.915047119128225 0.881613909661243 0.754923980250363 0.999037165073414 0.000308648181339125 0.597411292167317 0.0766543339415642 0.82842441197114 0.886914619763199 0.844293819735178 0.691635256910767 0.998678139179549 0.000407006022849037 0.661819853530698 0.0986804324705784 0.864270985405241 0.911841506373997 0.877315871630791 0.747344572136488 0.998997360794021 0.000169680335398571 0.449241843025495 0.0436415842279993 0.726329096598683 0.811713214587271 0.748777903214708 0.552147342690687 0.997597805060665 0.000249170848034667 0.545019643219352 0.0628071431097062 0.795821276754025 0.863595865792783 0.814029271479076 0.644202797205439 0.998363028919963 0.000124429802711751 0.37426701583985 0.032378633563917 0.660574872637737 0.759686407049417 0.686086275115287 0.474804066218105 0.99672692685987 0.000294200234126494 0.585825465348142 0.0733282527307643 0.821500357909756 0.882014806426472 0.8378848622267 0.681314546888707 0.998613293615739 0.000255286784351274 0.551027348926157 0.0642500737275263 0.799734178922897 0.866427928236617 0.817673177711077 0.649742502416491 0.998402193130985 0.000347507899201047 0.625583161596506 0.0854834082358644 0.844634803167752 0.898277435924962 0.859259596718344 0.716344278015808 0.99882582694547 0.00029662369137161 0.587815137282885 0.0738878249172818 0.822700510403174 0.882866100610439 0.838996442944597 0.683093644595918 0.998624610948755
209561 0.0237501950535478 0.749596086373303 0.52420106267996 0.966216519925611 0.94588507047794 0.806922755897725 0.878347575610262 0.976334834638617 0.0265263981206125 0.770273590020705 0.552376498781316 0.969728617580319 0.951404501180593 0.823978030240148 0.889954050563229 0.978818102238588 0.016004382731902 0.666817978675987 0.424152178227889 0.950300573907951 0.921172099787973 0.736432199039007 0.828387684488762 0.9650131808558 0.00956493467744012 0.54302991133667 0.304272829830231 0.919049583332477 0.874033002529231 0.623921071286347 0.741343204732351 0.942453250816139 0.011164716708113 0.58147168754074 0.33832633902064 0.929940421705904 0.890257053413342 0.65982088174979 0.770163189613547 0.950365474283308 0.0184650167901782 0.698327732329698 0.460027489021115 0.956740034367708 0.931112092940266 0.763691484075047 0.848098235755872 0.96960732383484 0.0348643101497891 0.816345586029734 0.620625190789 0.976994298764863 0.96290003919828 0.861220035278671 0.914682476574332 0.983938276905128 0.00854442870282377 0.514668869052886 0.280721213867816 0.910164824388004 0.86095493097627 0.596853263271452 0.718919334587334 0.93595818203836 0.0143408253791567 0.641616414821683 0.39718874856359 0.944765215639876 0.912690573942186 0.71423967046267 0.811960845336941 0.961049299991085 0.0197163691926156 0.712220760736068 0.476670695913305 0.959423793663491 0.935278202724077 0.775541843263041 0.856511077297654 0.971516588213508 0.0140639072730006 0.637055583339425 0.392462698420844 0.943723914813137 0.911101491311786 0.710185589816374 0.808922244465238 0.960302091614988 0.0132228741152335 0.622480719257535 0.377660933594277 0.940310150828451 0.90590612515365 0.697151354991512 0.79907227950372 0.957849059738098 0.0228999047165423 0.74252437647672 0.514883442521147 0.964976599612635 0.943942239026173 0.80104030826337 0.874302236197483 0.975456843340541 0.0154572957961571 0.658921294593375 0.415545103767026 0.948604806216474 0.918567621428438 0.729516167951887 0.823305631378833 0.963800291525651 0.00846039638706023 0.512178624708421 0.278712876593503 0.909346438457214 0.859757325315452 0.59445242659871 0.716900632185747 0.935358081635813 0.0240900092269618 0.752318074149568 0.527829845472714 0.966688403060429 0.946625252863158 0.809180215094919 0.879894235430394 0.976668799227547 0.00856155257698661 0.51517326048981 0.281129137959089 0.91032980063635 0.861196496019675 0.597339066402669 0.719327215805109 0.936079117161354 0.0259833100938023 0.766492903777397 0.547118195741465 0.969098746223993 0.950412847756733 0.820875644328117 0.887856230275607 0.978373142247852 0.032410359206617 0.804750965659787 0.602687989440585 0.975234195887124 0.960105654884153 0.851944653150641 0.908601054679437 0.982700031398453 0.0114730369700234 0.588161612357642 0.344521606034765 0.93171440713656 0.892920162554079 0.665977853447601 0.775004058069029 0.951649165193936 0.0194563507787085 0.709437431854834 0.473293960880628 0.958893357998274 0.934453686288773 0.773175898145088 0.854838856593289 0.971139481220792 0.0099696144540878 0.553393956972758 0.313203259775758 0.922108786916311 0.878568653341513 0.63368808215081 0.749286097462609 0.944681240712544 0.0149808347276679 0.651740276586112 0.407844888365039 0.947032474305551 0.916157581988785 0.723197073887913 0.81863292207314 0.962674542940576 0.0291101977984674 0.786752890677833 0.575880102575348 0.972412554572332 0.955638778646251 0.837418011983784 0.898974138347288 0.980712171854263 0.0110424741986483 0.57875990296186 0.335838591192198 0.929211612153014 0.88916463074105 0.657317570783356 0.76818659222144 0.94983767939557 0.0259763771689214 0.766443863609415 0.547050309204589 0.969090540593252 0.950399934164172 0.82083535572497 0.887828948290549 0.978367344399034 0.0270891307256412 0.774068251265965 0.557703701677816 0.970355442034977 0.952392132092392 0.827084733063274 0.892048864900932 0.979260737533534 0.0320734539492218 0.803048800569001 0.600099622202395 0.974972066655945 0.959690018875755 0.850577526193697 0.907700407772433 0.982515506244994 0.0139886230454012 0.635795967378166 0.391165478128032 0.943434103245703 0.910659584389532 0.709063866888733 0.808079405827764 0.960094044514635 0.0239777368678371 0.751425108171227 0.526636779079399 0.966533924771803 0.946382894725269 0.808440054229526 0.879387479284581 0.976559481477072 0.00821001940650081 0.504607598304643 0.2726639808541 0.90681804200616 0.856064770427154 0.587128980766785 0.710712310429919 0.933502117018801 0.0238538300161313 0.750432343574948 0.525313381143038 0.966361808464848 0.946112919560839 0.807616698572875 0.878823359327508 0.97643766971708 0.0212819835891571 0.727941645261774 0.496156329961805 0.962354196569927 0.93984305636368 0.788829222628433 0.86583447479738 0.973597686028003 0.00912821833260513 0.531302106472654 0.294379688239919 0.915469850999629 0.868746877223012 0.612788964687793 0.732194954324093 0.93984071369762 0.026445043111662 0.769714789765266 0.551596219635757 0.969635858430118 0.951258414576174 0.823519933890143 0.889644660417539 0.978752585295087 0.00452712541583554 0.35880749707455 0.170778064171674 0.842428978988504 0.765667690531829 0.438595196488086 0.574411089952215 0.88521792224987 0.0158422109155832 0.664514667812568 0.421626361062896 0.94980949158138 0.92041730106382 0.734418463819954 0.826911387107438 0.964662068520206 0.0144330234054962 0.643110141051743 0.398746563424916 0.945103537134757 0.913207309148341 0.715564892051492 0.812951564357388 0.961291965537256 0.027733225432092 0.778265661582048 0.563654878684454 0.971042604702107 0.953475721282547 0.830512852859733 0.894353556103942 0.979745783618684 0.0317235461543031 0.801250524167766 0.597377359320286 0.97469408073128 0.959249389330143 0.849131685454604 0.906746700148164 0.982319786138887 0.0346274766620251 0.81528451500754 0.618961143110169 0.976835044674019 0.962646949551627 0.860373884259513 0.914129788629884 0.983826295877039 0.021678971734897 0.731666044632557 0.500878147137322 0.963032523096683 0.940902094196289 0.791958308015412 0.868013431784289 0.974078876914697 0.0268515011772755 0.772480714739847 0.555468936486462 0.970093854196821 0.951979877675342 0.825785881236909 0.891173783543367 0.979076036831699 0.0190289257908181 0.70474658397645 0.467651490022147 0.957991263044442 0.93305270236539 0.769179254134312 0.852005693461016 0.970497861918307 0.00387858335672385 0.323920582156112 0.149899250033592 0.820706966693965 0.736671456165598 0.400799776077488 0.536087880087429 0.868473648580997 0.00748069893070722 0.481175593619693 0.254469981807214 0.898587119092619 0.844121355888225 0.564229445939142 0.691060501296423 0.927439641637118 0.0182976125374634 0.696369602561223 0.457723707265596 0.956354403926949 0.930514600439431 0.762013035460124 0.84689912091902 0.969332719055559 0.0257860512983997 0.765089774725902 0.545179055714812 0.968863607650188 0.95004285135718 0.819722439105363 0.887074925300175 0.978206988814136 0.0163834656749595 0.672083484359502 0.429974357701523 0.95141244773401 0.922882752269346 0.741024817957345 0.831744082653595 0.965807747718712 0.0102466702270483 0.560227165589769 0.31919032324756 0.924074551010527 0.881492032342529 0.640091755977796 0.754451996927951 0.946110629178085 0.0116829386938228 0.59259730952223 0.348675498014268 0.932872188669259 0.894661334895126 0.670045610596499 0.778186303383207 0.952486189466344 0.0185750767970693 0.699601761632449 0.461531900053984 0.956989946120169 0.93149945647112 0.764782448074435 0.848876631639908 0.969785249112125 0.0218767077062667 0.733484442309889 0.503198576313678 0.963361550028607 0.941416109496149 0.79348345106426 0.869073193973561 0.974312208906267 0.010600926379348 0.568670928628465 0.32670000393336 0.926449507924482 0.885033259231906 0.647965665132065 0.760759103595029 0.947835206061224 0.0223577336436368 0.737809720587926 0.508758147878457 0.964138554750205 0.942630803682103 0.797104356286825 0.871583256660184 0.974863038774026 0.0227669552158297 0.741383544297949 0.513394971410042 0.964774657498863 0.943626099794275 0.800088945670315 0.873645931198905 0.97531378358348 0.0219682473107851 0.734318175066898 0.504265817023085 0.963511938385372 0.941651120533068 0.794182157923479 0.869558200128517 0.974418842109536 0.021895581534878 0.733656758232623 0.503418981769342 0.963392656471083 0.941464715753197 0.793627889142617 0.869173481048007 0.974334265815634 0.035231627388123 0.817968360274285 0.623179077241377 0.977237158590168 0.963286094012061 0.862513077457819 0.915526256667222 0.984109024887051 0.0261369465315867 0.76757457093294 0.548617630635395 0.969279504467008 0.950697349172373 0.821763975129364 0.888457521409496 0.978500853044306 0.014443253363272 0.643275129537575 0.398918934698546 0.945140824659404 0.913264273386033 0.71571119183293 0.813060859233797 0.961318707370799 0.0179674987911731 0.692434824084414 0.453125010326682 0.955573853752849 0.929306095353125 0.758634086283081 0.844479413317184 0.968776693066288 0.0127299448336286 0.613393782024123 0.368657884614165 0.938112824413394 0.902573526866746 0.688963672737414 0.792821212688213 0.956267354259996 0.0215421226866217 0.730393408131072 0.499260047366217 0.962801407941496 0.940541165180038 0.790889897132583 0.867270145649277 0.973914951328492 0.00996564417606094 0.553294519979525 0.313116722841038 0.922079885173276 0.878525724189134 0.633594685867432 0.749210510081627 0.944660211884277 0.0162939038690448 0.670854169063269 0.428609059209224 0.951154193280487 0.922485210464171 0.73995395298424 0.830962771928523 0.965623243078925 0.0318626715494344 0.801969291920034 0.598463937630789 0.974805321725756 0.959425696640639 0.849709772856359 0.907128167798601 0.982398111045505 0.0165160600975874 0.673887097594562 0.431984168638591 0.951789897441498 0.923464004288773 0.742594468007275 0.832887882073011 0.966077355606088 0.0178478632053135 0.690984204383753 0.451439869252681 0.955284173083626 0.928857887425584 0.757386295793116 0.843583915632822 0.968570269953238 0.0172238247670535 0.683196148382849 0.442485676601893 0.953710983624533 0.926426575170621 0.750667891331387 0.838744265677782 0.967448583381044 0.00652092891026973 0.446799844983925 0.229137378194075 0.885273705058773 0.825049825267376 0.52998129149916 0.660787597956234 0.917566492030937 0.0168440839822608 0.678266949580899 0.436898126405185 0.952699359793554 0.924865640080035 0.746398810533071 0.835653070647583 0.966726713637632 0.0154727346370449 0.659149145811844 0.415791389666878 0.948654219476408 0.918643436779933 0.729716204041758 0.823453091514344 0.963835652246984 0.0167918126601362 0.67757671350164 0.436120560799461 0.952556700075017 0.924645673126249 0.745799961778339 0.835218455174371 0.966624878612661 0.0238465909235554 0.75037410521805 0.52523584497731 0.966351699403593 0.946097064667533 0.807568382719462 0.878790242623298 0.976430514833741 0.0169412078330069 0.679541834549297 0.438337437464474 0.952962206065508 0.92527102414999 0.747504222245703 0.836454680664604 0.966914317948948 0.00864537946286233 0.517627616276819 0.28311960199844 0.91112882760719 0.862367143533284 0.599700672972494 0.72130716508432 0.936664662349513 0.0165610857937327 0.67449516423628 0.432663552316392 0.951916762313775 0.923659430117344 0.743123257828655 0.833272827815185 0.966167959463444 0.00734722100903658 0.476649052160705 0.251044176662102 0.896922191845911 0.841719751278219 0.559764557127901 0.68717463432949 0.926209497446981 0.00618379358869635 0.433635546605824 0.21983766327601 0.879735036140136 0.817204057599286 0.516655089102491 0.648711848302837 0.913434383824767 0.0133591963052736 0.624920388664773 0.38010718048703 0.940890924486741 0.906788462147251 0.699341546615525 0.800736061398358 0.958266756239959 0.0193089227274691 0.707835930101712 0.47136076049565 0.958586527538516 0.933976992383495 0.771812708512972 0.853873696925776 0.97092128696883 0.0373611155083419 0.826860607165898 0.637368272957649 0.978553120163264 0.965380019515768 0.869576275813353 0.920118212433188 0.985033795472557 0.0112204674027937 0.582697102227706 0.339454942446034 0.930267906347868 0.890748240533725 0.660950657035854 0.771053660181469 0.950602556093521 0.0062822008841838 0.437541478079636 0.222574633351704 0.881405836072464 0.819565403289319 0.520621416702524 0.652323751447164 0.914682414201711 0.00592353804200782 0.423043170000547 0.212508179810023 0.875082381647958 0.810652957126004 0.50584602165836 0.638791309979281 0.909951999925793 0.0168954695397309 0.678942685804764 0.43766050859649 0.952838782931966 0.925080654011191 0.746984829237199 0.83607813713983 0.966826229550623 0.00395715546163573 0.32834546457116 0.152483086791568 0.823650570911237 0.740558597788766 0.405644743006652 0.541091443207717 0.87075652555969 0.0119236839076155 0.597570833307857 0.353377548460618 0.934153254752857 0.896590782523319 0.674592836706976 0.781728684812545 0.953411635767664 0.0211475876807185 0.72665795652538 0.494538386117786 0.96211900974136 0.939476079132395 0.787749059516114 0.865080832517729 0.973430802026087 0.0340274127542906 0.812542794433618 0.614682620388523 0.976421861521865 0.961990546605299 0.858185007939284 0.912698117294581 0.983535710824857 0.0355171991849748 0.819211146065445 0.625142290298036 0.977422581070548 0.963580924459056 0.863502492553053 0.91617124512389 0.984239373023732 0.0122403617048101 0.603934570174362 0.35946364201993 0.935766627587399 0.899025025395855 0.680390031929996 0.786222081665378 0.954576085878899 0.00888378197664758 0.524476061881753 0.288722480557905 0.913326032967269 0.865592066121391 0.60627021348525 0.72679017148153 0.938273304165212 0.0342497221405169 0.8135675769707 0.616278247409092 0.976576583413194 0.962236305535713 0.859003572730022 0.913233841848022 0.98364453292748 0.0121488810502892 0.602116589603894 0.357716915273618 0.935308636131809 0.898333523990945 0.678736307643524 0.784942869444928 0.954245650568133 0.0169619366975591 0.679812654821864 0.438643709938731 0.953017933442537 0.925356988606845 0.747738928517802 0.836624774832975 0.966954088950697 0.00863451622059216 0.517310931991838 0.282862257949519 0.911026077061227 0.862216541479552 0.599396170204991 0.721052138829494 0.936589380940325 0.0250748038966697 0.759892414306758 0.538053888933902 0.967986069103133 0.94866298063371 0.815442242842548 0.884167865821301 0.977586689464695
209581 0.00907292950341352 0.541150727086705 0.505990697063821 0.984093184224471 0.998575134226189 0.846410522027431 0.965333897535629 0.981597342482617 0.00602278576650873 0.438354588269576 0.403993037697592 0.976157500611669 0.997848493461576 0.784807001658435 0.948528963553152 0.972451375351258 0.00394109270725001 0.337595812743934 0.306817819146433 0.963944359889987 0.996708940173997 0.704270751673125 0.923275676112948 0.958420663529437 0.00891648138143595 0.536789494883961 0.501603062378326 0.983816086904533 0.998549941283461 0.844114911588588 0.96474172095081 0.981277594670932 0.00288555030983835 0.271539039613771 0.244559894860459 0.951347153605562 0.995505729851751 0.63527561595996 0.897973458971913 0.944005679368834 0.00678350445560309 0.468010505417363 0.43311697452358 0.978790404621507 0.998090767149909 0.804335042253695 0.954069303061887 0.975483264280778 0.00524547210081756 0.404485718781337 0.371025229973334 0.97269997046466 0.997528527862701 0.760411371963072 0.941305775370854 0.968473757357269 0.00687198559436348 0.471260545197468 0.436323439764668 0.979059599040892 0.99811547097619 0.806380439075985 0.954637718892077 0.975793395194683 0.00598229060020923 0.436684309139428 0.402359890737972 0.975999025737184 0.997833873030927 0.783658545917906 0.948196594517605 0.972268966630383 0.00529811746678056 0.406906241559344 0.373371059881382 0.97296529848055 0.997553155026936 0.762235595555067 0.941857984312833 0.968778841405302 0.00474111544685623 0.38026852270724 0.347641885812223 0.969868465968727 0.997264950824082 0.741415076609132 0.935434263505827 0.965219591816139 0.00632674992509439 0.450586828098175 0.41597658795009 0.977283758229322 0.99795227443088 0.793055924295808 0.950894668652858 0.973747992547986 0.00621543533314362 0.446168732120426 0.41164358922566 0.976883798434569 0.997915444369305 0.790108946083851 0.950053827796955 0.973287480916733 0.00267164480646716 0.256533598554351 0.230573443096986 0.947645019319696 0.995146605818341 0.617200168165361 0.890676675274708 0.939780272500015 0.00927650075351746 0.546706117021921 0.511587573004275 0.984439971422796 0.998606644993074 0.849299290877426 0.966075560646818 0.98199754656377 0.00581837028192837 0.429821883028437 0.395658005233613 0.975335557343067 0.997772616443241 0.778882713053055 0.946806459979895 0.971505397114744 0.00546867033024082 0.41461623465091 0.380853666632605 0.973790711925931 0.997629690038428 0.76796052403453 0.943578078620642 0.969728097352251 0.00659591218000443 0.460988051654037 0.426198638152376 0.978196311440626 0.998036203758406 0.799853580340673 0.952816137929493 0.974798921250295 0.0169686814410129 0.689771275233342 0.658819530835309 0.991499108816705 0.999243707609578 0.912199803766407 0.981307910117267 0.990153659097867 0.00414750197319456 0.34915146604829 0.317825443917336 0.965684025675125 0.996872860615207 0.714833001564903 0.926828634142589 0.960415900394891 0.00660839079693097 0.461460852286142 0.426664001708241 0.978236854711501 0.998039929297573 0.800157996966512 0.952901602543454 0.974845619410228 0.00456142799998843 0.371164141820935 0.338891492270955 0.968713159266795 0.99715700408335 0.733903638528462 0.933049815858745 0.963892673452501 0.00308618346375381 0.285078674831814 0.257229306115205 0.954374506392477 0.995797517002727 0.650750056786732 0.903986735439891 0.94746461859275 0.00469868793970237 0.378142373442032 0.345596429700913 0.969603402288832 0.997240205122672 0.739679747796535 0.934886622569427 0.964915111913342 0.00523491906496961 0.403998164370387 0.370552911456479 0.97264615965701 0.99752353177118 0.760042347201522 0.941193824891856 0.968411886826384 0.0027808611473323 0.264270740771756 0.23777802937083 0.949602827567223 0.995336838790936 0.626646528929954 0.894527704170905 0.942014186140183 0.00688133746065657 0.471601767447945 0.436660256639038 0.979087655106466 0.998118044954825 0.806594148905683 0.954696981483052 0.975825719287147 0.00254464707010332 0.247331823687046 0.222024767196166 0.945168751490364 0.994904972163179 0.605599382078697 0.885830559931055 0.936956767278352 0.00981166984016477 0.560698936115452 0.525724016162559 0.985284020031447 0.998683254943175 0.856404714478 0.967883281200937 0.982971792000674 0.0134927629635152 0.637910048225834 0.604748997180824 0.989295209754331 0.999045702488087 0.891683110564595 0.976524448225753 0.987605305905716 0.0102960680336603 0.572651637496878 0.537843963701916 0.985973414350677 0.998745739104316 0.862287807759412 0.969362494112846 0.983767721906515 0.00298237408234423 0.278135914174455 0.250726922292411 0.952856575558898 0.995651423751009 0.642910281995512 0.900966389433907 0.945729872698114 0.00633812615515465 0.451034441067463 0.416415878060721 0.977323860491537 0.99795596571114 0.793352484636972 0.95097902028109 0.973794169320712 0.00905037747643705 0.540527042988657 0.505362905198133 0.984053822030235 0.998571556308526 0.846083744628303 0.965249753776134 0.981551919984358 0.00173095153413484 0.182570279628708 0.162459364584914 0.921359763427291 0.992521719207318 0.510677218058731 0.840600904011729 0.909921784489493 0.003015909817509 0.280393320529152 0.25283978944925 0.953357836321896 0.995699714297053 0.645480958479638 0.901962615255516 0.946302639101536 0.00140860481374371 0.153758167283959 0.136291861086724 0.905044236653193 0.990823145517152 0.459171351126188 0.81096787892141 0.891512633583736 0.00339892533322012 0.305218509822519 0.276161674964183 0.958410457611537 0.99618391269648 0.672425464972942 0.912069237670556 0.952081116357685 0.00415612405165232 0.349625502223842 0.318277747725795 0.965753064100974 0.996879354705051 0.715257905137152 0.926969931897234 0.960495103895653 0.00868205397361291 0.530099718155013 0.494883301560149 0.983382494505154 0.99851049429329 0.840545133155007 0.963815891815916 0.980777320929515 0.0208390688110819 0.732717746845667 0.704213401786338 0.993094119653594 0.999386508851317 0.927586979045648 0.984785740385594 0.991999077755526 0.00176680393705974 0.185655170295088 0.165273146847832 0.922834964285171 0.992672619511518 0.515807788276283 0.843333450031948 0.911590960322574 0.00644656515304092 0.455265296027422 0.420570782680337 0.977699172845969 0.997990498613136 0.796137558986485 0.951768847261271 0.974226360899033 0.00236692842515999 0.234069986651321 0.209741749966842 0.941283643904012 0.994523541123772 0.588138288388777 0.878282445489234 0.932531328792589 0.0125729040954523 0.621227871172549 0.587526899161424 0.988510435509681 0.998975001784893 0.884577240496786 0.974827264739589 0.986698309600193 0.0154709819932916 0.669322976737694 0.637403544983499 0.990669768455017 0.999169291280407 0.904380178227387 0.979504876194487 0.989194488206567 0.00372467205353375 0.325036083254233 0.294893377562906 0.961921162155481 0.99651762632794 0.692327258892928 0.919161805011882 0.956101628797022 0.00231490920199254 0.230100218147033 0.206073571974942 0.940040376158549 0.994400876200199 0.582732244919565 0.875881084621787 0.931116300413626 0.00851953289439575 0.525349267820412 0.490119271964855 0.983068132251073 0.998481874710252 0.83797385421548 0.963145250036471 0.980414656755595 0.00667522356202681 0.463979218794304 0.429143793245197 0.978451471691399 0.99805964586737 0.801772880713249 0.953354149364427 0.975092827521481 0.0055279883629861 0.417251593915755 0.383414984847801 0.974066163229527 0.997655204520961 0.769888007143874 0.944152844962486 0.970044932037514 0.00840784908020843 0.522029631728944 0.486793940604506 0.982845180366811 0.998461567038509 0.836158777349832 0.962669923522957 0.98015747023172 0.00831169449580367 0.519134765963633 0.483896652150867 0.982648513272891 0.998443646565163 0.834563523058007 0.962250845849749 0.979930619747029 0.00646161206382316 0.455847291570823 0.421142715369336 0.977750277935779 0.997995198982624 0.796518140884425 0.951876450033435 0.974285215048948 0.00585661924271604 0.431437862042086 0.397235025316707 0.975493610309372 0.997787216006372 0.780015721033231 0.947137422493096 0.971687281762365 0.0048305832182235 0.384705249183197 0.351914107034045 0.970412603471161 0.997315711662657 0.745000087767807 0.936559563975976 0.965844725607165 0.00618524760982624 0.444958474078611 0.410457575298539 0.976772908761739 0.99790522830045 0.7892953394325 0.949820844423081 0.973159813510349 0.00164637326288123 0.175200269456396 0.155746512001743 0.917646096700218 0.992139900170954 0.498133562113551 0.833761619867834 0.90572324558493 0.0188116854827343 0.711778124475013 0.682009811724571 0.992339837971052 0.999319030176643 0.92025235783712 0.983139398572512 0.991126260912605 0.0173158547390446 0.694163441500152 0.663436088673324 0.991671044934586 0.999259121166789 0.913836239257672 0.98168216182186 0.990352543038297 0.00289865045523475 0.272438558142756 0.2454001479458 0.951556988792052 0.995526008875479 0.636327531259601 0.898388903267997 0.944245322000504 0.0046060104673295 0.373447592719097 0.341084089809902 0.969007949958351 0.997184570257802 0.735807467105412 0.933657620674292 0.964231206624937 0.00370957193407217 0.324142174258482 0.294046252262361 0.961771527285083 0.996503447792046 0.691458034193567 0.918858316421336 0.955930173152525 0.00657906265110721 0.460348342193088 0.425569089282734 0.978141328321028 0.998031150886144 0.799441072620797 0.952700247502879 0.974735592086473 0.0229537272526735 0.751619455900366 0.724372609019727 0.993739810567077 0.999444198751769 0.933950145688571 0.98619745736462 0.992746405851744 0.0106301420735815 0.580529432063709 0.545854542988483 0.986412762716181 0.9987855185277 0.86607507802217 0.970306469561514 0.984275056315013 0.00251026289508954 0.244801572174134 0.219677848875973 0.944457609142179 0.994835366638111 0.602337087846723 0.884443912329645 0.936146313702307 0.00413550800115713 0.348490908692254 0.317195268631459 0.965587525715811 0.996863781945708 0.714239827058788 0.926631170467099 0.960305194894705 0.0132706039521588 0.634014321263075 0.600719805750691 0.989115530410446 0.999029524106122 0.890047114906526 0.976135583165374 0.987397622947965 0.00631744582231755 0.450220210398508 0.41561682804904 0.977250855500669 0.997949245637958 0.792812752613266 0.950825466624291 0.973710106302338 0.00306177716744842 0.283458290260464 0.255710598490434 0.954026458763224 0.995764056451198 0.648937840089566 0.903293260628888 0.947066783417993 0.0186185144490102 0.70961543283061 0.679724259755951 0.992259465408223 0.999311834469033 0.919476997946705 0.98296414965213 0.991033270216221 0.0119959356569652 0.609973992672704 0.57595519766083 0.98795752514718 0.998925128389511 0.879631796802129 0.97363344493039 0.986059424422733 0.0073596809886321 0.488494536161379 0.453375320350144 0.980429489339781 0.998240993788984 0.816934532074225 0.957535959315746 0.97737201741801 0.0119148754282365 0.608340189768466 0.574278349359231 0.987875607475928 0.998917734960559 0.878903325457439 0.973456707059051 0.985964778547029 0.00803671259503991 0.510662341765886 0.475430727408628 0.982060583500843 0.998390034943229 0.829826895257037 0.960999202108424 0.979252542534668 0.0105278519811475 0.578147795474374 0.543430867875482 0.986281159342507 0.998773606297522 0.8649374998391 0.97002360452833 0.984123080793603 0.00619842531727463 0.445487423289953 0.410975879162019 0.976821444658802 0.997909700086242 0.789651267739174 0.949922812614354 0.973215692388918 0.00261933526909285 0.252770553245296 0.22707489446916 0.946652588478482 0.995049902350523 0.612505194761433 0.888731159038639 0.93864841081983 0.00714185306817464 0.480935818505921 0.445886315656395 0.979840281969589 0.998187043965939 0.812365035292066 0.956288228646585 0.976692947315053 0.00763997257339278 0.497907475769156 0.462723721675839 0.981139163704698 0.998305895680932 0.822499574249444 0.959041127040171 0.978190096796906 0.0015183132671743 0.163787354658972 0.145377491561433 0.911305706675851 0.99148151448622 0.477872245767135 0.822214225953899 0.898566386151527 0.0196570596967814 0.720885034001829 0.691649834725069 0.992673127979461 0.999348858102867 0.923480283702803 0.983866487117518 0.991511901432263 0.00444848943352067 0.365305343267263 0.333272130579161 0.967940788647292 0.997084706541149 0.728956480539347 0.931459325965811 0.963005845242918 0.0026495659850478 0.254949875889417 0.229100600352706 0.947230660362834 0.995106252616414 0.615232400058301 0.889863845930965 0.939307655185532 0.00182954617135441 0.190998638288016 0.170152558589486 0.925287876644492 0.992922566968819 0.524532984461447 0.847897012320773 0.914368129594942 0.0142070629854798 0.649903422283118 0.617181599208451 0.989835238844492 0.999094294664635 0.896632902380594 0.977694203282011 0.988229571989371 0.00704489336310503 0.477500048064963 0.442487485007299 0.979566535799369 0.99816195874417 0.810257540502265 0.955709128335212 0.976377494231878 0.00599760586407765 0.437317159170993 0.402978582225193 0.976059206470142 0.997839425638848 0.784094319091248 0.948322796721944 0.972338235142104 0.0052667469111916 0.405466233681836 0.371975297882969 0.972807814838105 0.997538539214576 0.761151905725502 0.941530182650226 0.968597757731856 0.0050656837266971 0.396070369552663 0.362881824667403 0.971753456948231 0.99744057492322 0.753966329820401 0.939338681046438 0.967385630687301 0.00426622491499987 0.355619334531164 0.324001894211611 0.966610949252447 0.996959981213573 0.720575150199061 0.928727636113474 0.961479447330186 0.00448583667692629 0.367254664988706 0.335140777462816 0.968200367576629 0.997109016055372 0.730612546049769 0.93199353672494 0.963303866863241 0.00458694784552761 0.372473239790423 0.34014833480452 0.96888258237082 0.997172848872163 0.734996749186113 0.933399083957713 0.964087232503555 0.00296161699464086 0.276731649542241 0.249413228033138 0.952540901096499 0.995620988574588 0.641300475786413 0.900339597131271 0.945369213522097 0.00290312324197622 0.272745177925226 0.245686612982858 0.951628220254113 0.995532891025675 0.636685305168746 0.898529977314931 0.944326675639709 0.00112577102739319 0.126768412307077 0.111962394347948 0.883927282900188 0.988540797625851 0.404176263957235 0.774150375423647 0.867825900043254 0.00611842569633749 0.442260872709384 0.407815455397432 0.976523649462494 0.997882256778127 0.787471935005155 0.94929736525626 0.972872857454507 0.00430001426125143 0.357436977726996 0.325739625925098 0.966865712564496 0.996983899555331 0.722167614441993 0.929250297633129 0.961771816254971
209601 0.00108973486322784 0.346301821112487 0.153585384811383 0.997276683656493 0.837755865203081 0.59602228036569 0.934215544199911 0.920092964814908 0.00446883881146267 0.685517946848619 0.427472708344969 0.999336793396279 0.95504975495226 0.858574578616252 0.983174752853482 0.97933016656279 0.00511808298859646 0.714134804762432 0.461112138464146 0.999421251884472 0.960551476278339 0.874330691597285 0.985287123581602 0.981916338200621 0.00268960937422356 0.567026475865723 0.309664509764886 0.998896586078355 0.92735076174346 0.784820551973223 0.97230420323735 0.966061428925639 0.000372372653003811 0.15318349490634 0.0583450086412054 0.992066260300511 0.638096527282423 0.335013890528228 0.82903607921674 0.797234436988712 0.00371578860353557 0.644271828474442 0.382851196717046 0.999201890844397 0.946389709944164 0.834547734009462 0.979818727260518 0.975226608383769 0.00280779429063567 0.577581049596591 0.318957587298587 0.998943106713487 0.930202930316279 0.792013380880265 0.973442067338426 0.967447186435985 0.000997287542968442 0.326495581023127 0.142400246677727 0.997024712127291 0.825329507958215 0.57448534884562 0.928546959826445 0.91332036189125 0.00398663151947796 0.66028879713159 0.399670990013539 0.999256274364342 0.949862167003192 0.844070865181045 0.981168996908303 0.976876872409887 0.00449349227708811 0.686708111819587 0.428825765635305 0.999340445990494 0.955286404010527 0.859244283171389 0.983265926969717 0.979441738430821 0.00334045875779747 0.619421712340139 0.357938430164098 0.999111961756286 0.940702175450938 0.819260860742195 0.977593723780234 0.972509524355718 0.00343111987089175 0.625735252652411 0.364136830333805 0.999135484846806 0.942183371425098 0.823205422493873 0.978174788460369 0.973218826189567 0.00251612603610199 0.55054672806777 0.295558670213378 0.998820392057211 0.922716353188144 0.773316440873409 0.970446055258803 0.963800038614523 0.00316760345054068 0.606777877091423 0.345782592686934 0.999063384856519 0.937657869853902 0.811232943794529 0.976395878556672 0.971047926148819 0.00270231628735289 0.568186389638257 0.310675719056498 0.998901782863785 0.927668520423441 0.785617601911929 0.972431186441193 0.96621604026215 0.00392753039980194 0.656917232343556 0.396078614638882 0.999245046536588 0.949143201113352 0.842087077186201 0.98088993232828 0.976535722158146 0.00332147394515225 0.618072711518705 0.356625270822226 0.999106873461629 0.940382380295119 0.818412553589408 0.977468120516495 0.972356226425737 0.00311042670566364 0.602409630360471 0.341660721079954 0.999046129496381 0.93658114593866 0.808418841107845 0.975971061356849 0.970529763806078 0.00704465635445398 0.775037756898348 0.54129609836186 0.999580275443806 0.971081776706701 0.905615035512866 0.989288179390649 0.986821793363763 0.00153914134875965 0.428103078608543 0.204075811334576 0.998071183769194 0.879464066333518 0.675826735248156 0.952531818210459 0.942097656845778 0.00161169573365029 0.439433886237206 0.211671799312858 0.998157987762 0.884269702030822 0.6858510938485 0.954574788829137 0.944563564973033 0.00275107327275016 0.572580212455533 0.314528671914533 0.998921278138434 0.92886247731298 0.788622072317364 0.972907836505125 0.966796477795816 0.00248155034824734 0.547111919187203 0.292678766953742 0.998803934711691 0.921721339388768 0.770875562409645 0.970045604184224 0.963312939482581 0.00439641836007008 0.681969257200608 0.423461113312628 0.999325827015799 0.954339944285425 0.856570116942958 0.982901113449732 0.978995336105548 0.00230445245604791 0.528666136550695 0.277553993488632 0.99871190674701 0.916196031350376 0.757504033594532 0.967812153647792 0.960597880660217 0.00874511660609121 0.810754354972173 0.594717369775207 0.999662440832951 0.976612283779429 0.922668782141415 0.991367728741075 0.989375014402062 0.00574297770211902 0.737182882377628 0.489991326400691 0.999484516932797 0.964713718910443 0.886515358817885 0.986875150955057 0.983862230719903 0.00383252174265577 0.651355569579312 0.390213582365201 0.999226271895581 0.947943373007479 0.838790533707357 0.980423634264137 0.97596578181527 0.000759901836870042 0.269695975609182 0.112287713635601 0.996097964574485 0.782584893232495 0.507021474939706 0.908253404062744 0.889218208840483 0.000999006824718708 0.32687483825563 0.142610939343797 0.997029822458774 0.825577929669274 0.574906777321274 0.928661271340439 0.913456762722068 0.00533071486647087 0.722414591982607 0.471294826962525 0.999444442892793 0.962073110321085 0.878758308671991 0.985868674892297 0.982628776468185 0.000524088888498983 0.202954567368531 0.0802210690193365 0.994350840709504 0.712801634407926 0.414916767093389 0.872219717011831 0.8469680585841 0.00197262210893058 0.489746053431675 0.247416432256702 0.998495052768791 0.903430656268072 0.727749009054922 0.962588112553967 0.954258312076697 0.00100249762165036 0.327643566404629 0.143038409623601 0.997040144613613 0.826080155378936 0.575759879191734 0.928892246894755 0.91373239334896 0.00319598558557039 0.608910970374494 0.347809724184075 0.999071721206667 0.938178927073065 0.812599479075768 0.976601242038427 0.971298450808042 0.00239452433831322 0.538230787560401 0.285325733908419 0.998760411084115 0.919100049484172 0.764493601405762 0.968988085909938 0.962027033929448 0.00128691412656268 0.384894425911599 0.176500029744661 0.997693438258071 0.859136286747664 0.635394128969501 0.943738242736947 0.93151011696535 0.00482816625307052 0.702022361366412 0.446586879199112 0.999386342472575 0.958269883533683 0.867748919516681 0.984412956515292 0.980845788977565 0.00195299669398282 0.487242789291711 0.245555718073573 0.998479922888433 0.902553075867289 0.725759540370183 0.962225651428807 0.953819020323918 0.00231412624632462 0.529712253523173 0.27839670917467 0.9987172969046 0.916517854366827 0.75827448019787 0.967942696516615 0.960756495748483 0.00727468631737604 0.780630119961327 0.549320237561834 0.999593636115175 0.971976869287551 0.908345233732739 0.989625757830846 0.98723609606009 0.00329808580554088 0.616397690279609 0.35500020398774 0.999100524527706 0.939983655209172 0.817356524258177 0.977311442152155 0.97216501407494 0.00273187786806236 0.570861047895636 0.313016888837236 0.998913685899646 0.928397143139452 0.787449297448727 0.972722156597518 0.966570352035186 0.00289676880860413 0.585195122376782 0.325791779906538 0.998975627344577 0.932207044692836 0.797119983045597 0.974239020354285 0.968418198008451 0.000689561120522693 0.25098423037722 0.102957444881639 0.995701335575071 0.765592614663886 0.48272773278612 0.899825637665028 0.879274304649312 0.00117984114872922 0.364519944652818 0.164211951920573 0.99748437063302 0.848278206575973 0.615017754522572 0.938937971283725 0.925748623132928 0.00639602113673464 0.75763059159834 0.517072173100291 0.999537428055329 0.968222161859018 0.896968523736539 0.98820706372039 0.985495401550565 0.0050240509175165 0.710314811603157 0.456484337054669 0.999410370507057 0.95983914888322 0.872268496051335 0.985014482914682 0.981582401945784 0.00388977297788383 0.65472822554722 0.393761217380504 0.999237695033704 0.948673033492133 0.840793197178878 0.98070729532522 0.976312476421981 0.00138103973021742 0.401759030837714 0.187009686992002 0.997850507601482 0.867475347454625 0.651607395560734 0.947375687351407 0.935884426450881 0.00130072416957387 0.387427859888758 0.178058850695886 0.997717903072741 0.860424776951391 0.637866550784474 0.94430304153236 0.932188850659773 0.00367797290125845 0.641915280037042 0.380428254523123 0.999193660986051 0.94586640076484 0.833125197614615 0.9796147018581 0.974977343907949 0.00380618383697538 0.649781914784196 0.388567682000937 0.999220901466323 0.947600715286101 0.837852286851652 0.98029032942763 0.975802870515426 0.00566399555188403 0.734475569898333 0.486511337094333 0.999477290986704 0.964236522850587 0.885106588979414 0.986693522463339 0.983639599078365 0.000968492376090034 0.320079714408119 0.138856142577459 0.996936433984854 0.821061238589968 0.56730104277724 0.926576540139423 0.910970306835392 0.0060771482646841 0.748056085446236 0.504213356678113 0.999513012187753 0.966600069456632 0.892114577318434 0.987592022894619 0.984741122225472 0.00104470428748802 0.336801486088904 0.148173586614334 0.997159504498759 0.831931558300643 0.585810482757617 0.931571145341404 0.9169313461743 0.00372950294399342 0.645118858337106 0.383725276395013 0.999204834300368 0.946577012987985 0.83505768674052 0.979891717932695 0.975315789200915 0.00302765818959691 0.595912380972471 0.33560193669241 0.999019997362606 0.934955146323038 0.804193859521564 0.975328378491858 0.969746058275855 0.00300990771603914 0.594491378745745 0.334288155621133 0.999014206109291 0.934595554087917 0.80326348462123 0.975186060819496 0.969572543713933 0.000787399037465392 0.276759642386929 0.115882848115635 0.996233819765618 0.788576694547467 0.51590991659212 0.911174968632444 0.892674299793995 0.00320925716045911 0.609900531921239 0.348753352305201 0.999075568762519 0.938419608056093 0.813231735537824 0.976696053404208 0.971414120056952 0.00562229112945702 0.733023598514641 0.484654819750051 0.999473393659744 0.96397933936476 0.884348615101616 0.986595587471975 0.983519562789412 0.00196128476434921 0.488302928471752 0.246342634357948 0.998486349314737 0.90292562357292 0.726603245406249 0.962379575010567 0.954005561980159 0.00405190261353661 0.663936615580837 0.40358954516907 0.999268294007804 0.950633026422952 0.846204890295286 0.981467910928575 0.977242337227929 0.00108128949065415 0.344540784969576 0.15257562364836 0.99725544852935 0.836694447691996 0.59414555544261 0.933735260993515 0.919518457154681 0.00251168669565501 0.550108621160076 0.295190207218756 0.998818304341862 0.922590012435659 0.773005949196808 0.970395238002059 0.963738220707999 0.00807800787662163 0.798170075711845 0.575292690427096 0.999634328422836 0.974713079758753 0.916762439027126 0.990655278318472 0.988500006373287 0.00407483591408987 0.665199876579017 0.404954351565635 0.999272425816891 0.950898297746932 0.846940953979696 0.981570704439166 0.977368028614534 0.00434694834944044 0.67949907466614 0.420688683829785 0.999318126032463 0.953842110917247 0.855168071160518 0.98270904153928 0.97876033864316 0.00182894605347645 0.470835819018623 0.233579780131992 0.998376787617208 0.896615332586388 0.712480952051512 0.959761839338901 0.950834906538475 0.000935475456362899 0.312571572925598 0.134756459629221 0.996828546099595 0.815903395354837 0.55875951124809 0.92417927515674 0.90811403042462 0.00432335867589575 0.678307699155305 0.419357344077986 0.99931439182118 0.953600895410214 0.854489861669172 0.982615931715811 0.978646427545266 0.00471455856394941 0.696993369464952 0.440681565800698 0.999371492637232 0.957302569615061 0.864978960215388 0.984041553179402 0.980391081354672 0.00256662598259631 0.555471301532157 0.2997234106773 0.998843633208734 0.924125125584991 0.776789770243279 0.971012115371985 0.964488734859422 0.00315489304109818 0.605815088830864 0.344870726348427 0.999059602997539 0.937421675568715 0.810614509830002 0.976302740943151 0.970934314651182 0.00144660929761242 0.412972726921324 0.19417491052103 0.997947870843865 0.872724936640607 0.662076961144765 0.949643977012454 0.938615935941712 0.00351266893673354 0.631238855603767 0.369611828535919 0.999155607265855 0.943454085914364 0.826609849015237 0.978672376853374 0.973826381180109 0.00237111704246959 0.53578255331029 0.283322055784242 0.998748160039981 0.918364853817439 0.762716120007584 0.968690814473469 0.961665675604551 0.00246084450314099 0.545029831498507 0.29094291638953 0.998793858005372 0.92111314246853 0.769388582841645 0.969800567645072 0.963014927458686 0.00269220061100532 0.567263512530484 0.309870957637908 0.998897649801938 0.927415785923785 0.784983568145876 0.972330192680394 0.966093072232176 0.00338607807516635 0.622624848815686 0.361072262733493 0.999123955534871 0.941456822979202 0.821267372759699 0.977889909855154 0.972871052840926 0.00845004693008762 0.805385154333622 0.586346084550847 0.999650553669445 0.975808327457566 0.920162099751327 0.99106635325063 0.989004839571905 0.00212791108907038 0.508726909137963 0.261824639642125 0.99860494315222 0.909855408232573 0.742530855252909 0.965228602430769 0.957460728921653 0.00138416252858501 0.402302764494488 0.187353803044389 0.997855353346448 0.86773514851046 0.652120675091152 0.947488333761477 0.936020009598687 0.00356687611548509 0.634808995412409 0.373199778935959 0.999168474351977 0.944268403256982 0.828801502811346 0.978990809854979 0.974215261261752 0.00196610293407915 0.488917223107629 0.246799350556885 0.99849006037377 0.903140896082152 0.727091347630311 0.962468482566006 0.954113316061585 0.00138166668963627 0.401868274489637 0.187078797848886 0.99785148222785 0.867527589034903 0.651710567127681 0.947398341898954 0.935911693286584 0.00291023185343578 0.586323505906864 0.326814061062379 0.998980375123761 0.932500342722284 0.797870996174197 0.974355474614974 0.968560116526153 0.000685031123772101 0.249746353984337 0.1023498871152 0.995673012693146 0.764406892200908 0.481080994594859 0.899229544260661 0.878572422099623 0.00813367422601814 0.799283125649679 0.576983448769687 0.999636850520562 0.974883169045273 0.91728924913318 0.990719155446161 0.988578446301082 0.00568206091712331 0.73509967597671 0.487311438734776 0.999478961466939 0.964346798767066 0.885431869434112 0.986735505278445 0.983691057962124 0.00189965960998952 0.480314280693447 0.240452329409686 0.998437226723289 0.900085591388485 0.72020319723822 0.961204206090581 0.952581456091198 0.00131864364625207 0.390684324540338 0.180072816168595 0.997748885716858 0.862062008019073 0.641025240105082 0.945019243108571 0.933049783080125 0.00369662748675886 0.643081638600256 0.381625848409317 0.99919774182354 0.946125816299506 0.833829969300357 0.979715859195352 0.975100928167554 0.000851885101170065 0.292802603435553 0.124201718626521 0.996518143590572 0.801412884093999 0.535550461232217 0.917347970622397 0.899991910123169 0.00336509453101557 0.621158186484603 0.359634564325745 0.999118479102029 0.941112098385723 0.820349975089074 0.977754648097345 0.972705944454087 0.00202990234558686 0.496915005674569 0.252795553907591 0.998537541412971 0.905904138111114 0.733394403137782 0.963607400642552 0.955494052854428 0.000748232006176631 0.266656391868971 0.110753143602081 0.996037301386277 0.779938171317311 0.50314993412808 0.90695462899854 0.887683292007923
209621 0.000973610948297561 0.396047594739811 0.12351427587426 0.815243263753084 0.969322150761088 0.948573363500096 0.83647789981494 0.970207140343524 0.000934559474710112 0.386289409932337 0.119146312636291 0.808991568515523 0.968079956099422 0.946537355872951 0.830795599728322 0.968999634265714 0.00121977266309389 0.451080352851593 0.150088226607049 0.846849378114915 0.975366609891874 0.958531061809864 0.86505273215811 0.976081532553783 0.000593854619768467 0.285627034448514 0.0791231384665639 0.72902653544579 0.950654252531846 0.918343162282801 0.757219356874156 0.952051131532047 0.00060717884435451 0.290178737221907 0.0807560395236152 0.733390137392605 0.951685413444543 0.919992692335615 0.761277622025826 0.953054543823236 0.00198475066243876 0.572311530777022 0.22333881216313 0.90004241612804 0.98472741638473 0.974119704300843 0.912575988019561 0.98517479434644 0.00101570884192744 0.406226116979575 0.128175099662215 0.821540404239451 0.970557416268044 0.950601516885972 0.842191389218759 0.97140782223384 0.000121680333357119 0.0756881574135079 0.0172926387664507 0.355254721219887 0.797798179226871 0.697270989440118 0.389785285912013 0.802623718277082 0.000892432390072396 0.375403759597622 0.114385649373114 0.801755764848588 0.966622107753219 0.944152376268862 0.824206293003909 0.967582382800232 0.00104760417305798 0.41371283230072 0.131673743123646 0.826033116454086 0.971429098640653 0.95203481880313 0.84626150269743 0.972255047069094 0.00122330910074914 0.451798168803328 0.150458352963604 0.847224936409248 0.975436157612053 0.958646126242541 0.865390747340088 0.976149111182627 0.000664408715002633 0.309088360362897 0.0877047656687445 0.750638922410093 0.95566497434324 0.926380773233748 0.777270120703971 0.956926436713937 0.000814540978614887 0.354227648394692 0.105447543410601 0.786826314114148 0.963543922085549 0.939132466156233 0.810568088038618 0.964589511703276 0.000398639150554965 0.211569362832554 0.0545215941104266 0.643575291247018 0.928210853112072 0.883012508224227 0.676716202630793 0.930196409542053 0.00220905881625268 0.598347993739212 0.24250103104607 0.909289795434799 0.986259930577224 0.976691445264131 0.920765925309925 0.986663024790378 0.00167209834753612 0.529854753086265 0.194968808380758 0.883496783529102 0.981917778897631 0.969419210228366 0.897869578889217 0.982445992089968 0.000509408825384613 0.255367628393536 0.0686388051253156 0.697668736498071 0.942936308305704 0.906070909579153 0.727906431697897 0.944538920732141 0.000740939684265131 0.332858112792698 0.0968356694924368 0.770497254272649 0.960064342497808 0.933483760258336 0.795585173089806 0.961205711213906 0.00105140214410861 0.414591792252513 0.132088492667265 0.826553082916282 0.971529471875391 0.952199974003668 0.84673222710802 0.972352601224137 0.000426157050773931 0.222923058791085 0.0580681636611106 0.658742378370895 0.932535422847698 0.889736382029511 0.691149810650183 0.934409821573774 0.0011531837990974 0.437205526518476 0.143058774396023 0.83941696833717 0.973979511898728 0.956238493551556 0.85835597320057 0.974733648780068 0.0001773314733968 0.106619247083311 0.0250051231670973 0.445383473776471 0.851860493233415 0.770478503403963 0.482123656980698 0.855629312677928 0.000577266666848803 0.279878348143247 0.0770821997768407 0.723390498106039 0.949307366402271 0.916192097962581 0.751970206801555 0.950740397401608 0.000606937467520226 0.290096795073041 0.0807265095965907 0.733312337210043 0.951667116492742 0.919963402588609 0.761205310028968 0.953036739780829 0.00110478767365667 0.426674294354522 0.137877031683011 0.83354663933929 0.9728693078025 0.954406775347787 0.853056788072085 0.973654750750118 0.0010374405343729 0.411347671653454 0.130561907379533 0.824626210943647 0.97115698231946 0.951587192199657 0.844987488925245 0.971990570467141 0.000359216680001681 0.19471460475061 0.0493942922618203 0.619339506252617 0.920952194295252 0.871814926666748 0.65352069983005 0.923121884101908 0.00145300795668515 0.494724778087917 0.173832644248289 0.868219381038224 0.979243390049994 0.964962225577057 0.884229952536582 0.97984812347348 0.000834597769580912 0.359816187156181 0.107766145842279 0.790881240666542 0.964389513464169 0.94050931711535 0.814278003120399 0.965411721422701 0.00108296461138139 0.421795807176993 0.135520060367248 0.830756999912383 0.972337126958049 0.953529742117979 0.850535494213744 0.973137551319181 0.000984118614359932 0.398620621677576 0.12468224487317 0.816856239242768 0.969640070372494 0.949095014048488 0.837942342734653 0.97051616762477 0.000653977042692909 0.305716869469396 0.0864459557266891 0.747663047576483 0.95498916298681 0.925293469631752 0.774516594038084 0.956268974278715 0.000766134010395168 0.340330141530067 0.0998020450068849 0.776360950711194 0.961327775566047 0.935531647704108 0.800973456466021 0.96243444800879 0.00108699145148555 0.422702216991139 0.135955935335615 0.831278754448266 0.972436889509092 0.95369410093844 0.851007209713709 0.973234506704019 0.000311124855624403 0.173153382300893 0.0430642083913017 0.584910850764662 0.909831210000431 0.854870366615507 0.620288172398291 0.912277071069696 0.00128394644319969 0.463821255574222 0.156755325975029 0.853389818612944 0.976570449256485 0.960524359097129 0.870934261239478 0.97725124836463 0.00012128426735346 0.0754603576221249 0.0172373152496858 0.354508220164528 0.79727166836034 0.696582269902621 0.389010004464092 0.802106655792317 0.000473958166632721 0.241888473176015 0.0641664937132903 0.682233208037899 0.938926744186874 0.899746414917392 0.713380463910858 0.940634874233658 0.000576680995245225 0.279673691056534 0.0770099761463253 0.723187221620831 0.949258467553041 0.916114078342569 0.751780726379664 0.950692809076782 0.00154207341618764 0.509618701386855 0.182556344111008 0.87488805964093 0.980420466165818 0.966921808393714 0.890190897542601 0.980991571750147 0.00134113728055879 0.474688757575912 0.162610130426625 0.858765704141077 0.977548391972289 0.962146099747225 0.875760485593642 0.978201409019186 0.00157686246186569 0.51520121394554 0.1859144147156 0.877313398657977 0.980844813598732 0.967629052911567 0.892356084801678 0.981403776378946 0.00109289632553714 0.424026243346546 0.136594305364982 0.83203806069011 0.97258188630551 0.953933024075641 0.851693570758233 0.973375422485105 0.000584131502125472 0.282268572482502 0.0779279193297507 0.725751112622257 0.949873580830155 0.917095893070424 0.754169804516244 0.951291426781387 0.000712078478258863 0.324088304732224 0.0934136259793395 0.763390956256999 0.958511716745609 0.930972030889015 0.789043006654003 0.959695596925639 0.000132099902601664 0.0816410377111838 0.0187458525991615 0.374291721131515 0.810730052800362 0.714329968178673 0.409497435106763 0.815318415024786 0.00133280746982664 0.473133326432897 0.16176240375107 0.858007333130014 0.977411058862336 0.961918223351988 0.875080095305908 0.978067980698835 0.000763116117382963 0.339443923160994 0.0994477386026003 0.775674399142319 0.961180662838662 0.935293009304735 0.80034303174139 0.962291380030907 0.000713290532866252 0.324461226604164 0.0935578556245589 0.763698224877257 0.958579343511615 0.931081320227848 0.789326155965652 0.959761374953776 0.00120233701123414 0.447513730093021 0.148258711069909 0.844970483853981 0.975017888327024 0.957954282417395 0.863361128467009 0.9757426800588 0.000644944202841224 0.302770841004082 0.0853531571688236 0.745028294630077 0.954387119396482 0.924325704711025 0.77207675406864 0.955683254460571 0.000498999782642084 0.251459740462351 0.067330048800235 0.693294196927625 0.941814659145037 0.904298175895339 0.72379620003884 0.943446883373022 0.000887142575049697 0.374009585806923 0.11378425187262 0.800808298166267 0.966429593032602 0.943837792090178 0.823342482136064 0.967395219867453 0.00053446290415261 0.264608829143358 0.0717740219674077 0.707703720838702 0.945466702977024 0.91008014832723 0.737315657565289 0.947002244436452 0.00172207340841513 0.537196401914219 0.199640672403271 0.886499018205395 0.982434175884235 0.970281741835357 0.90054312759952 0.982947566191126 0.000722778202096327 0.327366242763906 0.094685278725156 0.766076178167293 0.95910119363085 0.931925009046791 0.79151661448182 0.960268950156228 0.000218985728635102 0.128451366770719 0.0306996290125843 0.497921569624625 0.876564965748982 0.805658427959693 0.534816475885244 0.879793966934841 0.000885110606410898 0.373472391880406 0.113553022463411 0.800441939907803 0.966355051514154 0.943716008042947 0.823008409191751 0.967322749980191 0.001063665454934 0.417412014225137 0.133425002647995 0.828211016495043 0.971848812206449 0.952725574172036 0.848232690459647 0.972662968695562 0.000385085637342864 0.205854682191484 0.0527650240407832 0.635598678415928 0.925870524863291 0.879390171980592 0.66909992713016 0.92791578366499 0.00105663644464476 0.415798861067082 0.132659449882796 0.82726462561415 0.971666655650529 0.952425735139702 0.847376273384205 0.972485931117265 0.000518913535009644 0.258900599726185 0.0698306769010346 0.701555699086112 0.943923409701566 0.907633249962849 0.731554222652962 0.94549990206023 0.000399147392783268 0.211782060767183 0.0545873378100617 0.643867622333659 0.92829574296128 0.883144116021518 0.676994994438135 0.930279127851463 0.000512747259708497 0.256612373088771 0.0690577834466882 0.699045468039059 0.94328695073766 0.906625648831344 0.72919891538022 0.9448802911515 0.00106501816791338 0.417721441878233 0.133572177290781 0.828391959590442 0.971883599593407 0.952782844678312 0.848396405238414 0.972696778266406 0.000504041228459289 0.253357559680954 0.0679643786451168 0.695428619289076 0.942363362714729 0.905165045548683 0.725802305694511 0.943981110155912 0.000834757977399031 0.359860438303318 0.107784618153009 0.790913009952464 0.964396110048176 0.940520064499177 0.814307052528038 0.965418135440211 0.0010229581557414 0.407944430755319 0.128972740847298 0.822581760548046 0.970760169711937 0.950934747353201 0.84313525081481 0.971604890774037 0.00109580777455631 0.424676838738042 0.136908714903806 0.832409936429863 0.972652818783762 0.954049923000131 0.852029667580675 0.973444358086421 0.000703454972295027 0.321423140188359 0.0923861469462253 0.761181545231677 0.958024122204177 0.930184348655175 0.787006297287285 0.959221324096873 0.000176068106618912 0.10594000845819 0.0248313715635354 0.443617730823908 0.850955795142704 0.769211450097452 0.480338406475106 0.854743706342025 0.000836330505540676 0.36029446398467 0.107965893798776 0.791224331954969 0.964460729782674 0.940625350429318 0.814591707362842 0.965480966631251 0.000793325105593891 0.348209217008991 0.10298189972693 0.782362508960723 0.962604671417293 0.937605008328487 0.806479155984385 0.96367618396909 0.000840518038029642 0.361447385420174 0.108448261891401 0.792048861787049 0.964631670113024 0.940903911774279 0.815345488637118 0.965647174513884 0.00103754741872514 0.411372643533354 0.130573614526066 0.824641124686078 0.971159870925991 0.95159194301326 0.845000996610627 0.971993377997968 0.000278034106906852 0.157635819138698 0.0386598138404821 0.557366901147158 0.900167954783475 0.840350579077006 0.593460109419194 0.902847945970205 0.000915027785481437 0.381289865107721 0.116945421369394 0.80570351117996 0.967420189669522 0.945457405026589 0.827802988985874 0.968358255667046 0.000789783654098077 0.347193675100557 0.10256900893642 0.781599138038942 0.962443157379968 0.937342546656018 0.805779375660344 0.96351912250693 0.00034192637878628 0.187093220475028 0.0471280522896625 0.607638873649452 0.917284275150491 0.866198233030211 0.64226385291555 0.919545846272052 0.000633392639758695 0.298966789251583 0.0839518554126681 0.741577679152846 0.953593342163745 0.923050963597517 0.768878637102067 0.954910967558884 0.00103637318094433 0.411098185011391 0.130444981966362 0.824477142342085 0.971128104786296 0.951539699150237 0.844852471288391 0.971962503424996 0.000506956479051377 0.254450610468076 0.0683307935633799 0.696649371483445 0.9426759600262 0.905659193969899 0.726949117048006 0.944285452210916 0.00168795724105008 0.532209547212049 0.196457205783462 0.884466528533195 0.982084902982884 0.969698286915234 0.898733400843964 0.982608320658916 0.00146498766632884 0.496780366880761 0.175016752665014 0.86915736145614 0.979409871065739 0.965239184442952 0.885069059230968 0.980009853162532 0.00117820597402391 0.442500558567531 0.145713724983045 0.842292828078802 0.974518663060558 0.957129062837604 0.860948842089861 0.975257570984852 0.000620364561187153 0.29462649723493 0.0823663179561693 0.7375723041984 0.952664314290465 0.921560793890104 0.76516240978982 0.954007045358792 0.000825326906151218 0.357245035560448 0.106695900800493 0.789026252091381 0.96400357919275 0.939880711171238 0.812581373675081 0.965036463850896 0.00137252494906825 0.480468429689875 0.165789241460144 0.861552103524425 0.978051233000248 0.962980837253483 0.878259127770523 0.97868994347275 0.000438211269424532 0.227794390312777 0.0596134332222795 0.664987435842705 0.934269980891439 0.89244441566766 0.697074529222407 0.936099489891143 0.000384563610482592 0.20563292150294 0.0526972384292451 0.635284309202678 0.925777330552018 0.879246164478736 0.668799399315651 0.927824960178587 0.0013351202941752 0.473566122021331 0.16199795104963 0.85821871384707 0.977449358230555 0.961981768956212 0.875269754995885 0.97810519121152 0.00146653241607357 0.497044216072948 0.175169195154247 0.86927734199851 0.979431144428389 0.965274579612271 0.885176376582028 0.980030519273271 0.000716475114839754 0.32543909681721 0.0939365911955923 0.764501763369779 0.958755982380518 0.931366828651274 0.790066503235539 0.959933183731336 0.0010761399136344 0.42025312149954 0.134780341433422 0.829865331052581 0.97216639172577 0.953248508988129 0.8497291808345 0.972971618980566 0.000354898458401065 0.192824573225826 0.0488293060923097 0.616483127145922 0.920066943974045 0.870456796102244 0.650776183679691 0.922258880866924 0.000872558509795965 0.37013348068594 0.112121988832964 0.798148647994211 0.965887152057578 0.942951854387285 0.820916427578505 0.966867846873386 0.000667211397798613 0.30998861920333 0.0880423842473846 0.751426538049024 0.955843102556093 0.926667530435412 0.777998497959886 0.957099724170564 0.000613292922347428 0.292248056157721 0.0815034055242655 0.735345803121799 0.952144302644575 0.920727523519525 0.763094804018301 0.953501064466669 0.000982414334064092 0.398204779113607 0.124493017190653 0.81659653825432 0.969588953725348 0.949011124942596 0.837706601564757 0.970466481123843
209641 0.000826269704931185 0.518422071146129 0.319938156745927 0.9396341371552 0.951965982923619 0.546470718152434 0.909633469478554 0.989233623545114 0.000640401278978979 0.454801073002397 0.267162227663662 0.923441659774092 0.93886617213613 0.482858875748953 0.886366836960285 0.986149549722131 0.000742360161338349 0.491638519234703 0.297083112439581 0.933261044319198 0.946821134953733 0.519802185105029 0.900428705976827 0.98803026373538 0.000467770568097124 0.378579856960438 0.210260142805914 0.898051972108781 0.918138376958112 0.405432188367879 0.850670011427616 0.981131275488707 0.000115935763801014 0.131144851435416 0.0618816946974901 0.685781657789484 0.735366705795133 0.144528662900888 0.585300722441731 0.927969345116027 0.000490496287882605 0.389808352940281 0.21824970233723 0.902316025361636 0.921635611170484 0.41692277316061 0.856599400080465 0.981990160057162 0.000716957785432512 0.48293362779268 0.289858845070144 0.93105781687201 0.945039198702837 0.511099979914159 0.897260917471635 0.987611109533575 9.1415507634491e-05 0.106355608825041 0.0494397250369817 0.632469461484032 0.686623024405134 0.11755186150435 0.526706179204136 0.91037817685499 0.000668801450864574 0.465587008523503 0.275748873830198 0.926455491798275 0.941311386146617 0.493707655964161 0.890667373213156 0.986730266422901 0.000668763942528349 0.465573044507432 0.275737665761638 0.926451667792667 0.941308285650165 0.493693627685418 0.890661907986649 0.986729531560826 0.000348394609000423 0.312095246823979 0.165464357095701 0.867726313477408 0.893076271846705 0.336787622680884 0.809243814463506 0.974825794776753 0.000483981220983421 0.386630993375621 0.215975775236429 0.901130490177317 0.920663931043061 0.413674234851326 0.854948220832007 0.98175202951447 0.000679969287643258 0.469712535895101 0.279070675487558 0.927576658974251 0.942220203433235 0.497850231040092 0.892270680327201 0.986945507765677 0.000178122049317569 0.188256490405495 0.0920249845979005 0.77029295007519 0.810232118816455 0.206086285979785 0.684400020754014 0.951910255196788 0.0014038826249095 0.646656747755903 0.444380624889515 0.963586434961018 0.971175286638489 0.671962562600535 0.944790166441744 0.993638798839884 0.0006936840452125 0.47469272429699 0.283108688610532 0.928907643262498 0.943298521791253 0.502845857771658 0.894176487687366 0.987200476646298 0.000290672024419602 0.274573671255558 0.14193415430093 0.845509298317037 0.874501289363383 0.297581617861952 0.779697806695105 0.969975030299676 0.000558167540257242 0.420966103407404 0.241113146595757 0.913135628208942 0.9304802194915 0.448654272754272 0.871762992624491 0.984140066075199 0.00101666723726134 0.56985905672113 0.366676457006374 0.950387232227201 0.960614457366333 0.59723932013423 0.925305829019698 0.991233886913251 0.000319838262388823 0.294030015123433 0.153986738960956 0.857594688642311 0.884628183938224 0.317953729383359 0.795687405163044 0.972638884548255 0.000337735301985142 0.30546105532267 0.161216611251374 0.864117618598567 0.890071559767265 0.329880251641308 0.804399256732725 0.974051615423691 0.000177566581177677 0.187779573783444 0.0917642954705381 0.769739735624327 0.80975133519238 0.205575639620882 0.683724881070573 0.951767050117061 0.000404794958214813 0.345192140921771 0.187244004311008 0.88402436640816 0.906587090166146 0.371090494746332 0.831347215661897 0.978258269332679 0.000355908712596255 0.316696342336922 0.168433027869421 0.870157179685888 0.895097588579332 0.341571992775716 0.812517229699633 0.975344360296364 0.000642268917638527 0.455523709914107 0.267733133033602 0.923647415955316 0.939033210683249 0.483586550743277 0.886660004833542 0.986189294341138 0.000319603452671472 0.293877540993505 0.153891056115891 0.857504944450638 0.884553182911604 0.317794433829422 0.79556794696856 0.972619326738227 0.000307788551150401 0.286119641199472 0.149048546410917 0.852838532473212 0.880649258443543 0.309682063287094 0.789371441048591 0.971597806165923 0.000654284820127397 0.460127609473522 0.271385075430017 0.924945217615067 0.940086456383093 0.488219755219449 0.888510612613346 0.986439648588363 0.00033873202732016 0.306086814404928 0.161615635356575 0.864463379345023 0.890359658585927 0.330532228476964 0.804862659067132 0.974126018588084 7.6903786447315e-05 0.0910075618760447 0.0419198549563331 0.591447136583998 0.648283813626477 0.100770290748117 0.483518959319908 0.895236894719373 0.000300249413627434 0.281079669971601 0.14592950540833 0.849697793890413 0.878017164917454 0.304404022596175 0.785217308881907 0.970905175219096 0.000758389171763409 0.496982325321181 0.301566687590748 0.934580312674297 0.947887320740794 0.5251358900938 0.902329067416543 0.988280472147044 0.00126411591931323 0.622310562121228 0.418627379514962 0.959717126081203 0.968085661854963 0.648411993580059 0.939049899836941 0.992939458059616 0.000379465480121488 0.330730488529131 0.177604726355152 0.877230604364495 0.900966970363436 0.356133947902156 0.822088686689794 0.976840037053665 0.000407067453674154 0.346459146110058 0.188097804778843 0.88459732713683 0.907060301938461 0.372398497197249 0.832131002014706 0.978377068352065 0.000474001319873565 0.381699254570635 0.212466822386415 0.899257638239994 0.919127887421673 0.408627350662368 0.852343897843066 0.981374799361606 0.000337190481965521 0.305118532399781 0.160998340435267 0.863927875893141 0.889913441413493 0.329523338082338 0.804145025248982 0.974010764814779 0.00066587371152001 0.464494841659143 0.274872978278299 0.92615580652939 0.941068386226993 0.492610329210406 0.890239132891109 0.98667266059911 0.000300607762703875 0.281320837693708 0.146078275580815 0.849850109426803 0.878144897419539 0.304656722072123 0.785418466693442 0.970938860807989 2.51392151192147e-05 0.031689356734135 0.0141004223270316 0.321207771871496 0.375973569730262 0.0353361615872532 0.234311150108546 0.736374407751625 0.000862559460339403 0.529152105038947 0.329369773391674 0.942028607679985 0.953895299999285 0.557109699389319 0.913107900548652 0.989682285608251 0.000217439642128302 0.220649153216683 0.110105383728104 0.803680400957853 0.839027612087644 0.240637394065346 0.725828252319249 0.960261816878433 0.000346845617714625 0.311139050812477 0.164849750411597 0.867213849010878 0.892649869747495 0.335792703113558 0.808554762199705 0.974716172697471 2.9975218804913e-05 0.0375566329539965 0.0167675037319024 0.36071088151961 0.418063738101556 0.0418494610702179 0.267336355324444 0.769085682920078 0.000338550540063148 0.305972957874571 0.161543007856481 0.864400553049988 0.890307312998222 0.330413608629534 0.804778444643903 0.974112502776167 0.000397399753189447 0.341034843480747 0.184453102179618 0.882119814591026 0.905013251175123 0.366796008449825 0.828745181503473 0.977862474287203 0.000376156872697502 0.328794216903922 0.176328743647808 0.876283983523916 0.900182544828656 0.354127645334379 0.820803743391012 0.976641009187705 0.000402844472977125 0.34410074935009 0.186509756212705 0.883528039084664 0.906177073920098 0.369963483854931 0.830668633528061 0.978155258475878 0.000134143490997144 0.148681234513465 0.0709122715846115 0.716336871486547 0.762768154380445 0.163517886811128 0.620215764217844 0.93713270928242 0.000280858598934574 0.267784177610335 0.137801457107678 0.840968406181362 0.87068221515555 0.290450988117286 0.773740182123419 0.968958203973785 0.000192298644845359 0.200241723615942 0.0986280799068142 0.783564516169878 0.821730191286976 0.218900536781937 0.700705961802572 0.955297637900109 0.000604882817018832 0.440684039990447 0.256133258167065 0.919306294667683 0.935505786007215 0.468619512827458 0.880488023708782 0.985347660275572 0.000506935027575821 0.397681177697294 0.223929175158817 0.905184756476446 0.923984772563277 0.424961833656026 0.860603300479889 0.98256427666937 0.000292775366531999 0.276012548620094 0.142814788273838 0.846449032009206 0.87529068225024 0.299091355104065 0.780934138007108 0.970184363680798 0.00118439798901398 0.606863927888756 0.402844028871743 0.957118797968681 0.966008002873235 0.633404002790445 0.935208490709365 0.992467218997882 0.000287040143081515 0.272075637869714 0.140409288157992 0.84385928424886 0.873114451440322 0.294959372430442 0.777529847225204 0.969606567714522 0.000508138193746282 0.398249435740952 0.224341628868119 0.905388121820159 0.924151193367213 0.425541532736947 0.860887591359297 0.982604863287568 0.00111466295909399 0.592279424543301 0.38831959576893 0.954554963420317 0.963955632055329 0.619186244623902 0.931428508744808 0.991999172763037 0.000109025925519119 0.124299358589782 0.0584085529252416 0.672389791680056 0.723235260920386 0.13709479428071 0.570309658391599 0.923751786676113 6.67415755288158e-05 0.0799422918768262 0.0365827757826686 0.55680711267226 0.615328565742711 0.0886337499281406 0.44826451339715 0.881179721157543 0.000613287527971904 0.444090079724162 0.258772840795554 0.920324656565212 0.936333867183488 0.472059236285524 0.881933359057154 0.985545678500727 0.000247482097202634 0.243711008017113 0.123443444324885 0.823305448789547 0.855753380761214 0.265077813973916 0.750822856358441 0.964917509179745 0.000228607601542188 0.229384385667396 0.115110704248539 0.811464544033729 0.845679343614133 0.249910191597751 0.735684046870852 0.96212999966414 6.4948433936358e-05 0.0779618055705111 0.0356348714889754 0.550075946322567 0.608861852715919 0.0864581757453106 0.441538245928243 0.878298295002576 0.000221238145462984 0.223642341161025 0.111814148516113 0.806399096886955 0.841353435858937 0.243816902358233 0.729261879662198 0.960917571088298 0.000603863636503337 0.440268177721099 0.25581189885106 0.91918103371118 0.935403904597936 0.468199355999478 0.880310350376645 0.985323278757994 0.00071605133727417 0.482617502201212 0.289598319105769 0.930976508728028 0.944973405211137 0.510783630292919 0.897144153675033 0.987595609884795 0.000972644337031499 0.558965686172035 0.356448502842459 0.948255732515474 0.958903347035515 0.586536252475196 0.922184991870876 0.990840357587183 0.000442901477197605 0.365809691838838 0.201328225349793 0.89293802625083 0.913935449900663 0.392328100744236 0.843593224925179 0.980092395115058 8.04440873988466e-05 0.0948002688673961 0.0437653447457098 0.60227702566069 0.658477058487988 0.104922893212281 0.494765878583744 0.899383884039288 0.000459469909616058 0.37437500375177 0.20730114645694 0.89640024056785 0.916781922988519 0.401121604333295 0.848380218372075 0.980796787715727 0.000469047370876664 0.379221640760926 0.210713339149626 0.898301380584074 0.918343113628383 0.406089745856911 0.851016106266233 0.981181695424982 0.000724414640626928 0.485519654959697 0.291994838090447 0.93171950019647 0.945574537597621 0.513686992831424 0.89821150972772 0.987737162706044 0.00022522391554854 0.226758497544393 0.11360012815762 0.809172047166581 0.843722758840408 0.247124684711309 0.732773544206235 0.961582786126816 0.000285097546488959 0.270732438835959 0.139591455647149 0.842962189980789 0.872360016603335 0.293548758358129 0.776352662493957 0.969405751322659 0.00062448427199038 0.448563763521847 0.262260392902124 0.921642072492397 0.937404578060936 0.476573130981912 0.883805422415258 0.985801315538975 0.00041887038394853 0.352961751457812 0.192503654752755 0.887484439088406 0.909442971066673 0.379105540593336 0.836087484343661 0.978973791177448 0.000604574390722618 0.440558256111077 0.256036037036544 0.919268428929156 0.935474988372535 0.46849243417151 0.880434311524275 0.985340290442529 0.000105810996876002 0.121077496228722 0.0567838454129681 0.665762068550805 0.717203542371846 0.133591868017008 0.562959100206472 0.921616443064074 0.000301123959645474 0.281667952529715 0.146292486087891 0.850068976219164 0.878328425002036 0.305020409968159 0.785707570605503 0.970987247601931 0.000393879636474898 0.339037392141859 0.183117903465913 0.881191111105183 0.904245332098704 0.364731186061165 0.827478213853674 0.97766897156969 0.000336053656575313 0.30440273373871 0.160542529724681 0.863530246644637 0.889582041869351 0.328777375242691 0.803612410919451 0.973925110219682 0.00143732182968258 0.652024254507547 0.450208403225741 0.964404587936338 0.97182791570658 0.677137586717226 0.946006976590255 0.993786078944631 0.000814578683717177 0.514860557624524 0.3168430827349 0.938820085084886 0.951309612212853 0.542933754674154 0.908454265116632 0.989080662911955 0.000189519113094867 0.197919788352402 0.0973410103424681 0.781084647332554 0.819586930741715 0.216420789275674 0.697643057070911 0.954671620173959 0.00083201101657702 0.520152038537147 0.321447889315413 0.940026034509819 0.952281887174247 0.548187739472724 0.910201519004845 0.98930718355201 0.000926454099064953 0.546927771283324 0.345356750440178 0.945813333660944 0.956940708168944 0.574678261430915 0.918617630906094 0.990387634501671 0.00014573322858625 0.159479936041606 0.0765706548881566 0.732871872290098 0.777437534771445 0.175172442531159 0.639534292997255 0.941842224229009 0.000288301961213012 0.272945471093715 0.140939682457249 0.844436525049641 0.873599738266119 0.295872628945387 0.778287876299053 0.96973560253807 0.000219714277123907 0.222444309206312 0.111129420400784 0.805317514058303 0.840428489180007 0.242544560644371 0.727894770263244 0.960657114582028 0.000399591932460546 0.342272689650632 0.185282408750279 0.882690874175541 0.90548528856461 0.368075130828584 0.829524839563954 0.977981294850034 0.000450057548725413 0.369537704444014 0.203918972236188 0.894461362742489 0.915188400142864 0.396157548098489 0.845697340257022 0.980402867229876 0.000177760308232599 0.187945968497701 0.0918552313079869 0.769932978960252 0.809919291363561 0.205753808989679 0.683960672906128 0.951817091571924 0.000229141870913948 0.229797374191566 0.115348748086943 0.811821495113007 0.845983811317946 0.250348129701419 0.736137818797395 0.962214980801793 0.000172263924576174 0.183198450366322 0.0892681415972867 0.764321333044284 0.805035993112188 0.200667621637421 0.677131407420596 0.950355792370322 0.000155446849139003 0.168321953207027 0.0812603529543434 0.745314779435315 0.788403912499562 0.184693317254517 0.654273905304746 0.945278039963397 0.000112716469819043 0.127968888759233 0.0602667451480719 0.679681228173314 0.729849724093553 0.141081210701462 0.57844865378638 0.926063963545808 0.000569513963308438 0.425881858079048 0.244816669953608 0.914719524364192 0.931771483004267 0.453640045404515 0.873997184563346 0.984451304124488 0.000648160777946613 0.457790936263918 0.269528373346956 0.924289335205292 0.939554242087011 0.4858688116139 0.887575038319457 0.986313196659097
209661 0.0115851954463087 0.815207179368797 0.557976816280646 0.990973353433612 0.957396911617857 0.950745709227396 0.91322962731907 0.975105276777872 0.00832068962940057 0.759497539837769 0.474690366680305 0.987435384568529 0.941475953581458 0.93251437356681 0.882823288783952 0.965563983562613 0.0110891555475422 0.808446115071945 0.547033773880008 0.990568693757429 0.955554547528557 0.94863114761708 0.909657489097579 0.974007917897068 0.00895413243055689 0.772755424132957 0.493171383962629 0.988321234112568 0.945423008349289 0.937025399104822 0.89026500744293 0.967941780601426 0.00316453805600722 0.544383563665841 0.254785681248919 0.967463101569553 0.858888299008374 0.839437121216612 0.740297985870468 0.91385857230273 0.010713448874097 0.802991496598007 0.53838565267199 0.990237506447886 0.954050847106235 0.946906226242017 0.906752507467738 0.973110972700972 0.00687593056323337 0.72267165120244 0.427147444553577 0.984813606450326 0.929944499612869 0.9193683762803 0.861435938403771 0.958569922848741 0.000843733896486982 0.241175085150264 0.083363547538162 0.887758986113128 0.618181423709332 0.581709559615004 0.431254963600211 0.738354724877893 0.00654450980202893 0.712594544906836 0.415024295192699 0.984051577286964 0.926634334115092 0.915603834783352 0.855392071307628 0.956549128574003 0.00906800760179012 0.774986998452265 0.496359106657443 0.988467513376292 0.946077282285192 0.937773718313919 0.891504637670866 0.968335139067015 0.0102649297569269 0.796064640310162 0.52762818239225 0.989810714927055 0.952118561082704 0.944690907600558 0.903033356337176 0.971956656311232 0.00637968896509321 0.707308050181289 0.40880532368104 0.983643615288379 0.924869769187409 0.913598705477603 0.852187341795766 0.955469487226532 0.00778505763982637 0.747032534712634 0.457998205742928 0.986575355985994 0.937668653000354 0.928168555347014 0.875704073989367 0.963262589322929 0.00177231290417424 0.400564261286086 0.160519681651918 0.943277264931204 0.77293695085963 0.745153454934137 0.6145314670159 0.855766991746197 0.00147903612205513 0.357943043962463 0.137577839200841 0.932767335904552 0.739578929272485 0.709249123176644 0.570823550596495 0.831931638489042 0.0124071202290391 0.825430391982724 0.575011877840054 0.991573245449049 0.960138465559024 0.953894663340857 0.918571657620245 0.97673497008653 0.00285892126309021 0.519024190051417 0.235931058511335 0.964099152649416 0.84608480616671 0.82522788993424 0.720239246274336 0.905493896131266 0.00753140556682753 0.740672673925465 0.449724428563041 0.986125998682263 0.935688974610841 0.925910989338271 0.872024966880788 0.962062900456242 0.0111065403378953 0.808691307615862 0.547426260601857 0.990583481315008 0.955621775017367 0.948708285208985 0.9097875856187 0.974047991182088 0.00423770383826439 0.615642755348466 0.314285944213735 0.975526684199374 0.890823330229421 0.875134188031923 0.792590164002736 0.934304809055943 0.0148902618675222 0.850500988424511 0.619466378800539 0.992986188829298 0.966644886803212 0.961379238317903 0.931377930260995 0.980587189693554 0.00219244766332073 0.452652181526433 0.191357680168328 0.953661661248991 0.808163954907108 0.783483411139917 0.663639303017727 0.88013636698279 0.00266870215498607 0.50177265859519 0.223712493294419 0.961631348226434 0.8368773274753 0.815045460959992 0.706118367505553 0.899417881604322 0.0102855952629992 0.796394339858988 0.528134620376269 0.989831188917764 0.952211115701199 0.944796987399179 0.903211147146644 0.972011991203923 0.00195324715816754 0.424158432081039 0.174080795527446 0.948268666898392 0.789573882081965 0.763202427078939 0.637328931418637 0.86737629598461 0.00246082599991503 0.481455272911116 0.20991052181356 0.95851633154694 0.825472175216619 0.802474155788119 0.688968678728514 0.891820177203114 0.00216015724386068 0.448970697479943 0.189067264317804 0.953000092568478 0.805848027758406 0.780950289176634 0.660311972452147 0.878558756502843 0.00307977204648439 0.537620324462465 0.249648906228021 0.96659474065817 0.85555487481154 0.835732089665256 0.735027404342189 0.911690174163023 0.00236281505386578 0.47129297136157 0.203233445340768 0.956865726965212 0.819524577978495 0.795936571831513 0.680171619330558 0.887826350753205 0.00825367188704745 0.758004873077518 0.472657386450733 0.987333810101876 0.941025025937571 0.931999384214519 0.881977094763849 0.965291811922972 0.0154292367773575 0.855033731068716 0.627939636673418 0.993233216041307 0.967789563511122 0.962697647557072 0.933649820383522 0.981262670761064 0.0091772749713509 0.777087924023272 0.499381047340874 0.988604500086677 0.946690638470424 0.9384753830166 0.892668319332991 0.968703693326303 0.00252935639141128 0.488333009374306 0.214513881455352 0.959597540186051 0.829403816911265 0.806802626231659 0.694838586530994 0.894448294426993 0.00921084213928966 0.777725569638427 0.500302258423387 0.988645937589154 0.946876297522976 0.938687800126492 0.893020859768611 0.968815213501288 0.00172031215661857 0.393422997223662 0.156540355360922 0.94165984075546 0.767658732204647 0.739447102653905 0.607441146707774 0.852045644133489 0.0132394511043675 0.834706169753925 0.591000563419349 0.992105434883114 0.962580992536496 0.956702528151405 0.923357889479083 0.978183648834671 0.00522790751952818 0.664202517504006 0.361427661831922 0.980089147211415 0.909715258329049 0.896425313514754 0.825143834960099 0.946127716965663 0.00520483825230128 0.663210243461989 0.360402244725908 0.980002207161684 0.909349454590695 0.896011818446103 0.824501479592383 0.945900670950898 0.011027660963529 0.807573807761145 0.545640076749486 0.990516015709626 0.955315122081358 0.948356441844948 0.909194314011561 0.973865181006472 0.00622574455178804 0.70219335603002 0.402878032304635 0.983243393683564 0.923143787238313 0.911638529347178 0.849064109508067 0.954411828190303 0.0161413069377513 0.860623803962105 0.638585219011867 0.993534448937092 0.969188319429321 0.964309368178516 0.936433737559015 0.982087178782013 0.00229677606225579 0.464219259102808 0.198671235673803 0.955677654129729 0.815283892336883 0.791282789675869 0.673959214249776 0.884965295531566 0.00364280531508429 0.579136502169625 0.282514625664823 0.971626872988208 0.875153463248162 0.857572524379182 0.76651649753147 0.924345727958318 0.00118955648579957 0.309511712822591 0.113683587261555 0.917729996257043 0.695440979108879 0.662317757312898 0.516771722658153 0.799196419002881 0.00969737042941405 0.786578858666187 0.513290288979493 0.989214678797697 0.949430317551198 0.941611221322652 0.897884849101268 0.970347510455266 0.00182473099811574 0.407595383590725 0.164493537626946 0.944819529170463 0.778020773868209 0.750658666541459 0.621424816341487 0.859333796341968 0.00751290889589225 0.740196501781871 0.449111368596512 0.98609206055542 0.935539723922803 0.925740847195754 0.871748218560174 0.96197236985653 0.000596341581903481 0.183394130965731 0.060382649960001 0.84822937133752 0.533590656379998 0.495631151180331 0.348871383425566 0.666003317495715 0.00223265789612223 0.457168738943435 0.194192043469883 0.954459960630779 0.81097199748835 0.786557307103211 0.667692985007768 0.882044662505816 0.00126218827222378 0.32233450565246 0.119801014287674 0.922100578757113 0.707861484305279 0.675458700399827 0.531570741380018 0.808550434369761 0.00420921112318866 0.614038372424096 0.312827715242307 0.975364414598185 0.890162672273286 0.874391977422993 0.791474217005848 0.933887742176894 0.00657114369653146 0.71343109574421 0.416017169748023 0.984115611069362 0.926911778897121 0.915919208268329 0.85589703357038 0.956718729439258 0.00540916835121505 0.671801727203236 0.36937323818791 0.980746951507188 0.912490447316002 0.899563910317723 0.830032903604055 0.947847817664404 0.00400963056761162 0.602416220491859 0.302439292579911 0.974164801821268 0.885302102116815 0.868936270071301 0.783309541300723 0.930811719066767 0.0184884241344153 0.876384871566889 0.669822090368356 0.994364019054522 0.973056936933454 0.968770832698896 0.944178047536531 0.984362387036754 0.00190484555065801 0.41802985791542 0.170495704896128 0.947021390826669 0.785366411401446 0.758628852822469 0.631498052019444 0.86445743173619 0.0095201589988506 0.783436030932494 0.508637026181335 0.989014178418314 0.948528704266739 0.940578925351434 0.896164733518331 0.96980697266582 0.00107319748415774 0.287930250108525 0.103705907653308 0.909606697382181 0.673185175664221 0.638898279471127 0.491015351406319 0.782147479513382 0.0146969105793034 0.848806325474996 0.616334206019275 0.992893186675598 0.966214486697382 0.960883642034653 0.930525167273377 0.980333034812783 0.00623756154541014 0.702592235922687 0.403337162338463 0.983274803499571 0.923279061876881 0.911792119433799 0.84930848767405 0.954494780818409 0.0100804620464766 0.793074253670221 0.523059864310659 0.989624276679172 0.951276400567949 0.94372582756374 0.901417252769945 0.971452955642008 0.0070251674878436 0.726984213147745 0.432446412022347 0.985133618175061 0.931340117897296 0.920956779486835 0.863996757016258 0.959420161184964 0.00162827724735278 0.380359710807448 0.149405222147851 0.938559556989782 0.757691133168919 0.728696944464566 0.594233248186207 0.844967170950322 0.00708964406351517 0.728806594846189 0.434706065606012 0.985267770699876 0.931926153288469 0.921623982017623 0.865074318288679 0.959776874968116 0.00996657705654822 0.791184466721366 0.520196006526066 0.989505766057993 0.95074168544998 0.943113204270965 0.900392654960519 0.971132947961759 0.00323666164836792 0.549985096328528 0.259101949628611 0.968167280654755 0.861606167223765 0.842460910154781 0.744620804884289 0.9156217038365 0.00777366665667287 0.74675355572033 0.457631897623718 0.98655579665646 0.937582346110554 0.928070103262382 0.875543356150514 0.963210330550023 0.0048559138287059 0.647459600641496 0.344487238842466 0.978588664306187 0.903433926094223 0.889331847665215 0.814180500687306 0.94221878466468 0.00384899907612865 0.592544845986234 0.293850421704279 0.973111380522727 0.881067696249088 0.864190358021444 0.776261385142677 0.92812102144184 0.0056703660137419 0.682170878433164 0.380486074177821 0.981622252944313 0.916203757890767 0.903767888408219 0.836618667360718 0.950142777554467 0.00194480581134979 0.423098862494815 0.173457755568158 0.948055376163872 0.788851977537089 0.762417273547677 0.636325294303862 0.86687630416469 0.00377629736124787 0.587915199837421 0.289894119983875 0.972605953191478 0.879047166245118 0.861928033490855 0.772919216621557 0.926833492765501 0.0106132670620166 0.801484896470457 0.536024729741049 0.990145275352873 0.953632750779255 0.946426770751364 0.905946466004501 0.972861373185643 0.0146074377286646 0.848009282727222 0.614867705737377 0.992849322937668 0.96601159688157 0.960650043021043 0.930123454638113 0.98021319385283 0.00417392229637336 0.612032775913433 0.311013164309966 0.975160445808083 0.889333319544514 0.873460471993693 0.790075425230512 0.933363830941061 0.00598746807934946 0.693917885941456 0.393469448142671 0.982584058897476 0.920311326126897 0.908424115433731 0.843962982594562 0.952672641996732 0.00494608783522149 0.651668506388864 0.348674547469068 0.978972679057609 0.905035044854461 0.891138611945459 0.816961664299727 0.943217247676887 0.00603192506651907 0.695496314810235 0.395246963879274 0.982710959877743 0.920855428076428 0.909041359602156 0.844940548446533 0.953007068442203 0.00253497584846106 0.488888936693928 0.214889003955735 0.959683710234545 0.829718389178783 0.807149183839964 0.695310137440057 0.894658160767828 0.00318276803370895 0.545812459264185 0.255881345487977 0.967644006095711 0.859585261904042 0.840212282088134 0.741404324567518 0.914311119351833 0.00382994466937415 0.59134148502109 0.29281772729472 0.972980718163557 0.880544663386172 0.863604593175764 0.775394938818927 0.92778795691216 0.00394870747853306 0.598728732856049 0.299206153809507 0.973775091172348 0.883731927982949 0.867175667138308 0.780689008089232 0.929815164738502 0.0186669387181079 0.877441677047757 0.671983873073002 0.994418625504049 0.973312444883581 0.969065694692586 0.944691854951214 0.984512388957208 0.0123769612585956 0.825075017202737 0.574409563803224 0.991552629627569 0.960044044318865 0.953786164088477 0.918387145066328 0.976678906619236 0.00037717937481003 0.124353839757396 0.0390498712630724 0.779450787787208 0.419762918108949 0.383247251343768 0.253068005975303 0.557704629175505 0.00989322786947579 0.78994917540631 0.518333573627121 0.989428008542083 0.950391103666242 0.94271160052086 0.899721524560708 0.970923056541705 0.0154724670718252 0.855385624046107 0.628603336614585 0.99325228924194 0.967878034103487 0.962799566238993 0.933825649013684 0.981314850001196 0.0074524660848802 0.738628340451204 0.447098632061691 0.985980000540552 0.935047179433419 0.925179417046064 0.870835536890195 0.961673524370836 0.00395237693309728 0.598952755586319 0.299401725519791 0.973798894886127 0.883827711226644 0.867283041341206 0.780848628603701 0.929875996413814 0.00336277376603734 0.55945752022643 0.266531703707786 0.969328225830453 0.866115994486299 0.847484186226477 0.75184485680654 0.918537753219106 0.00834894348511655 0.760121385879627 0.47554283835982 0.987477724627389 0.941664017409053 0.932729177285283 0.883176442459025 0.965677463725871 0.0122807530559994 0.823931773071202 0.572476946992417 0.991486193532599 0.959739864114706 0.953436653970993 0.917792990831171 0.976498265641889 0.00537809427463025 0.670523301377874 0.368024973820976 0.980637270035508 0.912026799270619 0.899039351892476 0.829214143023137 0.947560736358857 0.00763909539357789 0.743411051104735 0.453267260546286 0.986320371578846 0.93654449392995 0.92688641973862 0.87361300276607 0.962581602134203 0.00212669782556516 0.445103578461824 0.186680358858403 0.952294392778592 0.803388683784991 0.778262343668626 0.656794251853235 0.876879728288411 0.0147460515927967 0.849240598531497 0.617135020261818 0.992917053046916 0.966324907833471 0.961010782907348 0.930743871013687 0.980398248445221 0.00258476761925952 0.493762785212592 0.21819741183214 0.960431510042376 0.832455972932123 0.810166592994351 0.699425783644807 0.896481976049605 0.00581673425934296 0.687702231524416 0.386546314847568 0.982079000209403 0.918150802142079 0.905974231880529 0.84009216196082 0.95134311269307 0.00614353488947908 0.699388763155371 0.399664553245267 0.9830215914492 0.922189419151692 0.910555136466095 0.847341971175975 0.953826312862294
209681 0.00229795608328863 0.126687195088181 0.110153648667145 0.912524979241599 0.916769557024907 0.83638539873089 0.437263594687342 0.991154327859475 0.00463902487620682 0.226927992032784 0.200312997457471 0.954769379507991 0.95706057544868 0.911847876667956 0.611247301408848 0.995608902313342 0.00430517138096238 0.214036794595333 0.188564945192456 0.951416729623156 0.953869551385739 0.905628203128441 0.593278588697408 0.995268417147923 0.00466271689642132 0.227827091523776 0.201134082505664 0.954989882127738 0.957270408207919 0.912258395499538 0.61246274702712 0.995631220250111 0.000122899691838812 0.00768204859293588 0.00656277630019291 0.357616947234176 0.370204041647324 0.214331899861447 0.039815863999847 0.856725771417964 0.00546975965062235 0.257276203721204 0.228152305521028 0.961404552612582 0.963372532238942 0.924280132348278 0.649791684936741 0.996276425707096 0.00144555498858941 0.0835583254417244 0.0721881300869083 0.867666415744412 0.873786617278752 0.762637641817525 0.328129809500673 0.985999477727781 0.00148926231784688 0.0858712635031337 0.0742118217217829 0.871054284803265 0.877040007305017 0.767995383577795 0.334739849830729 0.986405370188284 0.00643128763087106 0.289612530679021 0.258100173348613 0.967015231250446 0.968706434822786 0.934922331453041 0.685902284824764 0.996834419089823 0.0073845422082751 0.319060529644829 0.285632317051246 0.971177205023463 0.97266104776131 0.942894611659446 0.715083890646343 0.997244568898428 0.00252444096827612 0.137483996631735 0.119734580808989 0.91975986454868 0.923682742003102 0.84887471892985 0.460569915516528 0.991943353019846 0.00423465989983884 0.21126005815602 0.186040440545827 0.950644369442221 0.953134264517306 0.90420120843937 0.589270596600553 0.995189671355332 0.00915752899483283 0.367927695411356 0.331874935282049 0.976667923533261 0.977875535007814 0.953515256794998 0.757161564970036 0.997780823301901 0.00269714759618158 0.145542590932567 0.126905872523016 0.924522101268873 0.928230324004137 0.857190760109083 0.477090994651682 0.992456649053924 0.00137200393133434 0.0796400224240263 0.0687630038740702 0.861545588062439 0.867905771400327 0.753041589104421 0.316706189742751 0.985258924244744 0.00808514988195982 0.339225756332197 0.304629982032694 0.973627026817593 0.974987997034632 0.947618683402394 0.733323622992844 0.997484508258407 0.00374882827662091 0.191592700307497 0.168220176315614 0.944576904790925 0.947355941081824 0.893066545395874 0.55936945502505 0.994567024166432 0.00294584614819835 0.156890707144891 0.137033908773099 0.93046717151279 0.93390419485283 0.867680195853486 0.499187625819633 0.99309079526797 0.00693163505394089 0.305372803051123 0.272804132425073 0.969338111401051 0.97091379797129 0.939363566605817 0.70191961873876 0.997063724554769 0.00163041324636236 0.0932630660122126 0.0806885689621376 0.880902741544845 0.886490868832476 0.783761097229381 0.355229464715587 0.987569411303981 0.00296465493467141 0.157736930757431 0.137790534305651 0.930879032846707 0.934297135351347 0.868411365620247 0.500783478954563 0.993134457304558 0.0035471362022244 0.18314260259872 0.160596129095981 0.94159839789592 0.94451801072873 0.88764906907035 0.545647102387898 0.994258720063323 0.00183714808962553 0.103879790363478 0.0900159639403359 0.892888825719582 0.897979690408203 0.803341064772829 0.383068888037822 0.988955038552363 0.00141766085969809 0.0820761805102613 0.0708920666279603 0.86540978457906 0.8716189094044 0.759087282825194 0.323842469943519 0.985727539769773 0.00533928906039539 0.252665319947069 0.223906025861247 0.960493713216713 0.962506325242102 0.922563736614536 0.644248098806886 0.996185285219812 0.00325639676239087 0.170652425747019 0.149362443787621 0.936696844998225 0.939845841940977 0.878802440269768 0.524302639929855 0.993747515579642 0.000363010233426874 0.0223602890938966 0.0191436592099285 0.621890533263 0.634590463977091 0.446281625927996 0.109139889435664 0.94642758093756 0.00793504266114486 0.335004116528187 0.300642993609352 0.97313757351815 0.974523140913755 0.946672981378555 0.72961293025498 0.997436657795088 0.00123926985842727 0.0724848850532501 0.0625187140219123 0.848939042342609 0.855781393078805 0.733610281449918 0.295080925620142 0.983703652583306 0.00270248564049518 0.145789312904578 0.127125702113161 0.92466032854334 0.928362286400536 0.857433280557421 0.477585611691487 0.992471476763324 0.00826958226929689 0.344341654505626 0.309468491815007 0.974204708425753 0.975536616572893 0.948736063787305 0.737747176920964 0.99754092822737 0.00333730224877779 0.174165585490691 0.152517916225708 0.938141261921865 0.941222915436785 0.881400602070001 0.530439776667503 0.993898660549525 0.0036267428859786 0.186498412811975 0.163621561865535 0.942811299428795 0.945673775292617 0.889851336914377 0.551163425515389 0.994384479060318 0.00365054750723384 0.187496648570147 0.164522112870871 0.943164302751034 0.94601012148654 0.890493271953672 0.552787206425688 0.994421025204061 0.0066125959757418 0.295403602856928 0.263494848477142 0.967896260147704 0.96954371408862 0.936604370461736 0.691899584423219 0.996921507884881 0.00153220608001795 0.0881326476697233 0.0761917513535587 0.874218434658593 0.880077497702547 0.773029495416528 0.341109498677806 0.986781916793388 0.00528981763624853 0.250902294753655 0.222283987062219 0.960137066527318 0.962167131935447 0.921892518871971 0.642100323390202 0.996149555849157 0.0029250616440707 0.155953651628259 0.136196292868085 0.930006319282941 0.933464493706276 0.866862746064335 0.497412302446383 0.993041898344825 0.00106692147497215 0.0630295201112589 0.0542873048942726 0.828692132510951 0.83627470425662 0.703307933893932 0.264881156319441 0.981117675487407 0.00134415336425744 0.0781477244705151 0.0674595809871527 0.859077726802239 0.865533582616734 0.749202708169462 0.312278963684564 0.984957673431505 0.0077266601523987 0.329055480090591 0.295033804883454 0.972427453438112 0.973848664603924 0.945302580937119 0.724289063360126 0.997367156804727 0.00384571204100758 0.195591085975056 0.171834475338878 0.945902596656315 0.948618775704721 0.895488013607191 0.565672421587257 0.994703682744225 0.00240717475512588 0.131926708596548 0.114799256087226 0.916169566262047 0.920252751634798 0.842655295952491 0.448747659025675 0.991553201437015 0.00283974741626764 0.152085807758933 0.13274139361777 0.928049080882495 0.931596843993606 0.863399166481265 0.489992114673095 0.99283374602739 0.00131494846801829 0.0765777413965899 0.066088928184841 0.856393716382981 0.862952915312747 0.74504707083432 0.307574674967658 0.98462827736992 0.00211817050805006 0.117925828930941 0.10240162752771 0.905784327013526 0.91032384070623 0.824903381159318 0.417286496322133 0.990409015216323 0.00145906562530249 0.0842745189059897 0.0728146107896114 0.86873248490061 0.874810496273051 0.764319991647157 0.330187000355017 0.986127506196427 0.000495193286127159 0.0302598835878035 0.0259370096618063 0.691732139171557 0.70320577164571 0.523718028905185 0.143206708896993 0.960163096938468 0.0070939634523038 0.310340053105133 0.277453218413483 0.970023453714245 0.971564954301389 0.940677886230738 0.706774072987141 0.997131189085475 0.00190673011645499 0.107398395319796 0.0931137693003004 0.896399112871526 0.901341572559502 0.809158799175441 0.391908387556021 0.989354543905424 0.00155002175374064 0.0890675833447511 0.0770107126429956 0.875486076702194 0.881294109280647 0.775054528287378 0.343716516768038 0.986932087818957 0.00565568015286283 0.263751302555598 0.234125473525119 0.962632616900828 0.964540287189052 0.926599268518059 0.657401632809301 0.996399061652461 0.00467672428870489 0.228357701578929 0.201618756901698 0.955119245997561 0.957393510028295 0.912499321335259 0.6131778113985 0.995644309345069 0.00542835343101715 0.255818935487736 0.226809625383219 0.961120045461661 0.963101975322675 0.923743668089905 0.648051020228981 0.996247974090575 0.00182207685811342 0.103114079362957 0.0893422565107816 0.892097003822951 0.897221170828487 0.802034030050555 0.381120481372083 0.988864531660615 0.00229569201110316 0.126577924424074 0.110056841423861 0.912446081050003 0.916694137734035 0.836250149734422 0.437020496006505 0.991145661352174 0.00279597014379066 0.150087566909971 0.13095806216466 0.927001788055616 0.930597329369604 0.861551235825519 0.486099394533011 0.992722041423925 0.0079993405385937 0.336818870324499 0.302356241516848 0.973349417609332 0.974724341869152 0.947082182968351 0.731214822309751 0.997457373669768 0.00137025095228206 0.079546233787162 0.0686810687449271 0.861392802993337 0.867758927534204 0.752803423915185 0.316429204314287 0.985240318621143 0.00364315249743302 0.187186799571565 0.164242555870865 0.943055106436693 0.945906079153156 0.890294651356204 0.552284022897982 0.994409722835161 0.00107272032145114 0.0633507354518289 0.0545665621853685 0.829461071754592 0.837016302015852 0.704438947947918 0.265939089997239 0.981217938245005 0.00553664879121707 0.25961856418846 0.230311731485902 0.961855511099446 0.963801362157864 0.925131081806019 0.652567833886084 0.996321491827158 0.00381348315199297 0.194265313397487 0.170635573522563 0.945468665879246 0.948205439179044 0.894694712852866 0.563595682399246 0.994658989168902 0.0030288430638727 0.160612302220301 0.14036289880579 0.932248680873112 0.935603738336131 0.870847087379102 0.506154282381103 0.99327940579463 0.00360740840080396 0.185685858364196 0.162888722007713 0.942521353733884 0.945397501802749 0.889324404787237 0.549835919234525 0.994354442755212 0.000562144613344334 0.0342133413432663 0.0293427728272829 0.718110372074721 0.728986869497997 0.555229057440713 0.159489731859754 0.964742652142283 0.00229684560959637 0.126633603774479 0.110106169587985 0.912486299281678 0.916732582680496 0.83631909015855 0.437144386652986 0.991150079259254 0.00201131548745961 0.11263627552077 0.0977312588063334 0.901263575938019 0.905998303973601 0.817284579207183 0.40473034700136 0.98990354950121 0.00592470426596833 0.272927430488776 0.242610535427053 0.964278059374901 0.966104684770577 0.929715561071038 0.667850086184078 0.996562934933873 0.00575268498795684 0.267086040573962 0.237206318671642 0.963243016929344 0.965120654329472 0.92775410172249 0.661243414122861 0.996459911782219 0.00167575640840837 0.0956127346330241 0.0827503477104685 0.88375535808151 0.889226469825081 0.788381499885252 0.361547471422518 0.98790223576413 0.00358288594362478 0.184652980876635 0.16195743275987 0.942149367555113 0.945043043939742 0.888648815826279 0.548140943076911 0.994315883227654 0.00235473089739325 0.12941856155397 0.112574502891475 0.914458110961888 0.918617252436157 0.839705586745805 0.44329208497561 0.991366251080044 0.00181508133857522 0.102758227100668 0.0890292137645773 0.891725485185937 0.896865255421984 0.801421443549222 0.380211933582762 0.988822016625997 0.00324309800220116 0.170072146023662 0.148841565317602 0.936452963446996 0.939613310095941 0.878364478436836 0.523278565995971 0.993721954150727 0.00185326561962487 0.104697239838776 0.0907353628395738 0.893722885298969 0.898778602099337 0.804719917394436 0.385139094656418 0.98905021773313 0.00281479802871259 0.15094810902854 0.131725922538271 0.927455913430229 0.93103075089882 0.862352072524911 0.487780806402176 0.992770506479828 0.0045152803059055 0.222198421101927 0.195997494842869 0.95358183105142 0.9559304066266 0.909640059115845 0.604773977495399 0.995488545635307 0.00226187772755678 0.124942748670281 0.108608551501213 0.911250600166495 0.915551292392346 0.834203318464698 0.433364755249795 0.991014179681082 0.00571877389021215 0.265923643675426 0.236132065735301 0.963031899043988 0.964919928111874 0.927354521959044 0.659910147368579 0.99643887355008 0.00370951390408636 0.189959062617996 0.166744721290328 0.944020311951047 0.9468256859286 0.892051771801682 0.556759651256422 0.994509544766042 0.00298895903186652 0.158827927879734 0.138766300511967 0.93140407831932 0.93479803539868 0.869344317353707 0.502830676210594 0.993190067729867 0.00726446081736023 0.315483060930423 0.282274288297738 0.970711278474009 0.972218421678536 0.941998795841202 0.711707057766344 0.997198811365773 0.00540283623749425 0.254918081747092 0.225979905893694 0.960942627233954 0.962933252306573 0.923409284329914 0.646969738891303 0.996230224000093 0.00721718288836139 0.31406446027039 0.280943726631154 0.970523708323214 0.972040225528638 0.941638401191429 0.710355710242657 0.997180379332574 0.000874837345270573 0.0522656172945029 0.0449447445610335 0.798621265176275 0.807225229365701 0.660251030155799 0.228035390708933 0.977062537891839 0.000629621246787141 0.0381658657115073 0.0327517022171335 0.740493383437234 0.750805941220986 0.583035783146644 0.175288158522068 0.968403860026008 0.00404709206229375 0.203779190877978 0.179249663691316 0.948465573494766 0.951059725963131 0.900187449676766 0.578216966993718 0.994966909068348 0.00448388854446261 0.22098958643024 0.194895485037819 0.953270637564125 0.955634225747957 0.909062367723978 0.603097647775782 0.995456961765905 0.00391492935714257 0.198424012556914 0.174397912326704 0.946811681137625 0.949484653524805 0.897152178805148 0.570066901156958 0.994797195910391 0.00609206324202136 0.278523787059392 0.247797112390713 0.965230924863911 0.967010492849156 0.931524896030301 0.674037131424219 0.996657602031697 0.00129273067962919 0.0753798435303121 0.0650435487002144 0.854282468834636 0.860922438429164 0.741792403475388 0.303952718745151 0.984367875443656 0.00123405531535741 0.0722015581989993 0.0622717272506243 0.848396827448353 0.855259550631129 0.73278440733895 0.294203506124092 0.983635834612588 0.00222780245363388 0.123288859458263 0.107144406535772 0.910012491139921 0.914367542587406 0.832088410764461 0.429632708861117 0.990877682435259 0.000520655930498935 0.0317671915073706 0.027235033769563 0.702325517788173 0.713568132102374 0.536214002267951 0.149472940360391 0.962038288862127 0.00149467272023256 0.086156777581117 0.0744617270143395 0.871461651868786 0.877431125106486 0.768641858043719 0.335549091607986 0.986453985708373 0.001146652279375 0.0674271505246447 0.0581128130309517 0.838693015536821 0.845915228237865 0.718139003045603 0.279166090113628 0.982408911895792 0.00384349826407549 0.195500156529336 0.171752232120469 0.945873010413798 0.9485905942231 0.895433903275552 0.565530400144009 0.994700636624649 0.00307530191649504 0.162681484997755 0.142215406087608 0.933206743172669 0.936517587926153 0.872554722211533 0.50997051187527 0.993380568738936
209701 0.00373010744816393 0.392353092102321 0.1726220885307 0.844693317031246 0.883869429101351 0.548936035811686 0.900125224367951 0.988236818842309 0.0119269779319905 0.675506144039567 0.402146480741709 0.946048038628252 0.960842616258149 0.79689505972941 0.966729389629716 0.996321538322186 0.00311097560771095 0.349882960025786 0.148138194225125 0.819275988744509 0.86383004391965 0.50356265172064 0.882518078797516 0.985920085617496 0.00645417202461916 0.528368482390747 0.265782091292616 0.904183686677703 0.929603976983241 0.678612013925628 0.939893266575715 0.99318625059432 0.000488522031108712 0.077737797146901 0.026513936701749 0.415206130645911 0.498384502830519 0.137088738054359 0.540550876065694 0.916436944554144 0.006887242494485 0.544624929264873 0.278734201380234 0.909700179146655 0.93376414250003 0.692701695610197 0.943482338767339 0.993614729524284 0.00436228388728671 0.430395345405196 0.196239835675002 0.864216934558261 0.899056745461686 0.587482110024136 0.913394945480203 0.989930676620806 0.00161264118945199 0.217870642261116 0.0825765300297665 0.701171988318912 0.766545583137378 0.344271986541115 0.795423043134594 0.973149704392666 0.00998138834457092 0.6348656000513 0.359720558839469 0.936084955775503 0.953477234968263 0.766195556026306 0.960425686187142 0.995599064767971 0.00767297161367578 0.571457603840066 0.301129638186006 0.918250029943614 0.940185359447564 0.715369059276576 0.949012871676052 0.994269356728397 0.00154633899238058 0.210790314241312 0.0794463595802015 0.692287509820913 0.758936511359071 0.33484249138953 0.788495486814419 0.972028841834273 0.00216871084267751 0.272633527432493 0.10802967002727 0.759456429762506 0.815435605528206 0.413989431489578 0.839531533888272 0.979906835240485 0.00924647800245882 0.616785470248654 0.342134016104036 0.931306250234578 0.949929334098966 0.752078932139499 0.957384001312058 0.995247430897101 0.00733785655724575 0.560404972705393 0.291745996193636 0.914808214646828 0.937604306029605 0.706119307102709 0.946791175556892 0.994007198914474 0.0178224985382759 0.757833636534267 0.502778451627298 0.963450112246458 0.973605869395372 0.855034185668512 0.97761855862684 0.997550010841514 0.0165172985350246 0.743350732266478 0.483439191165868 0.960625309423662 0.971542783272923 0.845176811568472 0.975861346328657 0.99735342089232 0.00526295535167184 0.477106933812339 0.227696965832891 0.884868828362958 0.914931285809867 0.632316657233252 0.927197222483712 0.991646974863048 0.00471346711421321 0.449557794092515 0.208798572112822 0.873088408378089 0.905899790619638 0.606195276426812 0.919353179621404 0.990677167294286 0.0095759504410319 0.625104373632039 0.350133136263485 0.933533241874038 0.951583968539349 0.758610293927887 0.958802972632891 0.995411717732791 0.00337540203183653 0.368720370936044 0.158766408384375 0.831078941407656 0.873173648438947 0.524005079596324 0.89074155201123 0.987012167117906 0.0061046142268036 0.51438660978428 0.254992017264849 0.899218022726002 0.925847674728543 0.666270928224442 0.936648580598906 0.992796381141304 0.00449392474468558 0.437731094943544 0.200992867151392 0.867683268494666 0.901734801750395 0.594699899651685 0.915728260752834 0.990224034203668 0.000477260045054297 0.0760812486173053 0.0259182639043556 0.409551766985951 0.492551466473653 0.134351696361713 0.534750439263921 0.914632543455417 0.000229120180920248 0.0380198519723065 0.0126095586953776 0.249762057296652 0.317808935215766 0.0693265307144864 0.355525828370458 0.837193707680434 0.0070066927677263 0.548915850426477 0.282228595333627 0.911112503367507 0.934827060962581 0.696375186469623 0.944398590954292 0.993723652735717 0.00560957834337772 0.493124187144447 0.239170971654443 0.891242765838108 0.919791755485508 0.647096223099089 0.931409407369847 0.992161782688182 0.00386117334717725 0.400647924096879 0.177629489808076 0.849186838319735 0.887380583178948 0.557504037719677 0.903198719537749 0.988633054282414 0.000408158764851616 0.0657861084205282 0.0222476128118425 0.372316194024292 0.453566492193936 0.117171512560718 0.495688057955468 0.9015958180498 0.00242856070180703 0.295696533685387 0.119455069640349 0.779564111119542 0.831899601183168 0.441747957633522 0.854230306833519 0.982022692048798 0.00136599733512992 0.19087198581786 0.070825385535791 0.665221173180071 0.735492706476179 0.307773388980043 0.767043961183065 0.968447014847144 0.0148024945829056 0.721537902085867 0.455710863675945 0.956190505527056 0.9682970422385 0.830039539138497 0.973094526287205 0.997042599119333 0.00113401257954721 0.163733264347411 0.0595000759693321 0.622528582932768 0.697688969398154 0.269550488518418 0.732107105155318 0.962227543620777 0.000453093517254288 0.0725065082768625 0.0246376214153354 0.397041922215178 0.47956551788821 0.128419621846244 0.521795946827193 0.910484924694356 0.00509377497610677 0.468920142709342 0.221973092541374 0.881480328389259 0.912339921429814 0.624648140939506 0.924948853402553 0.991370483410454 0.000473396064946392 0.0755115245328216 0.0257137240517476 0.407586510723299 0.490518804222411 0.133408628465515 0.53272645191894 0.913995375538516 0.00365355740541935 0.387402397996187 0.169669785521331 0.841943362471051 0.881716013844733 0.543777671641238 0.89823853676328 0.987992402136666 0.00452581965798026 0.439480393096273 0.202136206192373 0.868496779145412 0.90236251464077 0.596411107253534 0.916274883884717 0.99029256779014 0.00153156332354947 0.209195066559656 0.0787459347721955 0.690235277354242 0.757172868038527 0.332704199161618 0.786887374072408 0.971766204466242 0.00243423732360603 0.296184179746101 0.119701465852214 0.779966032425851 0.832226635548895 0.442325195796472 0.854521494695682 0.982063963284259 0.00671044622418498 0.538124010198139 0.27350088237684 0.90752613096313 0.932126228747743 0.687100207976284 0.942069832393226 0.993446443947501 0.0201260103807099 0.77984072069821 0.533702168199953 0.967571198985132 0.976609670392075 0.869726529820941 0.980174991802469 0.99783489324492 0.00921914731634768 0.616079034689433 0.341461854376676 0.931114862264024 0.949787034472956 0.751521426896517 0.957261934496586 0.995233277930421 0.00082218522659815 0.124273073904353 0.0438433803131506 0.544489698415608 0.625849781712318 0.211023272047138 0.66451396518498 0.94862231392064 0.0171594664085528 0.750681915144706 0.493132297369396 0.96206676225376 0.972595964125938 0.850185543554941 0.976758523726338 0.99745387224074 0.00826783557099269 0.58978316009812 0.31720292954069 0.923725248011416 0.94428060143893 0.730443448009184 0.952534245693342 0.994682650558775 0.0184489082153038 0.764231523669549 0.511571801341487 0.964668995680551 0.974495039393376 0.85934072880576 0.978375550905336 0.99763450631251 0.00167417039371252 0.224329374811304 0.0854627489666674 0.708970868772897 0.773190216347694 0.35278767388769 0.801458642413465 0.974112514768407 0.00320752691086053 0.356888886746189 0.152049254030252 0.823771339168656 0.867396525555573 0.511225997013236 0.885659882372213 0.986339426711545 0.0141403176065502 0.712112362436197 0.444218279316001 0.954203491870749 0.966840087568869 0.823387667399709 0.971851637636493 0.996902461584068 0.00940464713287787 0.620824007254763 0.345997903803649 0.932393501842734 0.950737420041239 0.755257430835688 0.958077086665061 0.995327729528021 0.00653602984286785 0.531528486149479 0.268264921934467 0.905277087055887 0.930429615385588 0.681372416484279 0.94060593755948 0.993271563040326 0.0102690249544612 0.641492585002903 0.36635716179628 0.937780761143674 0.954733899782102 0.771297625276953 0.961502238866714 0.995723045766329 0.00816087231975762 0.586602909735199 0.314366114701995 0.922795019472497 0.943585750886404 0.727850488806151 0.951937083580953 0.994612754475643 0.00580974771839509 0.501939471869747 0.245646589937043 0.894613909242979 0.922355062191123 0.655106576792478 0.933628226774981 0.99243130900937 0.0161383261168485 0.738823185598111 0.477549101906082 0.959723020852447 0.970883090465867 0.842063923830625 0.97529922079723 0.997290399367298 0.0106751898701981 0.65045709244694 0.375503951154263 0.940029171936538 0.956398160831396 0.778138906457003 0.962927316804912 0.995886785548715 0.00217391296225217 0.273109927512866 0.108261251874407 0.759894787097843 0.815796691754426 0.41457205302192 0.839854736556571 0.979954056234045 0.00180321622885999 0.237537249692061 0.0914585851114998 0.724076710117688 0.785969046701943 0.369951555693885 0.813029922182956 0.975923561032196 0.00310687031931961 0.349581719086219 0.147971116010291 0.81907978115901 0.863674158694896 0.503231516017058 0.882380674360125 0.985901686061048 0.003088580734351 0.348236283075898 0.147225980838458 0.818200468920456 0.862975326579946 0.501750913454489 0.881764607797794 0.985819127767622 0.000687264494733087 0.106029589819413 0.0369094616297524 0.499762294855018 0.582992835847715 0.182701619649247 0.623420965249942 0.939142106250592 0.00641384905956001 0.526796341764766 0.264553001852444 0.90363581517351 0.929190074047593 0.677234757847113 0.939535925995806 0.993143430861642 0.00346886788931968 0.375122561441252 0.162461286588669 0.834891772867852 0.876177893967581 0.53083627237648 0.893380465248108 0.987358860340754 0.0245450912116763 0.812716269725804 0.583712464649909 0.973370909542397 0.980824935617389 0.891054891966753 0.983758421629948 0.99823200054291 0.0115569197758921 0.668476529973853 0.394503124916133 0.944396835126555 0.959624877845328 0.791684177083678 0.965688183955734 0.996202783069825 0.0122762042530166 0.681876534390469 0.409189734594997 0.947519840570876 0.961927066509363 0.801582356575197 0.967656295678735 0.996427065803607 0.0189361202878653 0.76898396922303 0.518206445991945 0.965563228959621 0.975146981249582 0.862520911889739 0.978930446165321 0.997696369787622 0.000286886501952215 0.0471561057412641 0.0157395698858311 0.294218307584889 0.368429168749627 0.0853186227864049 0.408555745817059 0.86557552938026 0.0203902513028402 0.782118001290249 0.537013907927082 0.967986351233086 0.976911873549935 0.871227578804529 0.980432053958275 0.997863466367601 0.00909382677930308 0.612806658160665 0.338362571490876 0.930223589071082 0.949124151504753 0.748933035800252 0.956693231486956 0.995167297690329 0.000297104045039442 0.0487541768800192 0.0162911706284735 0.301539418836952 0.376611521343979 0.088090417284862 0.417040805310788 0.869596758057236 0.0196416015546423 0.775543299065151 0.527511179868254 0.966782112837284 0.976035068985172 0.86688415095162 0.979686153455799 0.997780520750518 0.0083858637636878 0.593236864556875 0.320306783948964 0.924726256012295 0.945027900792156 0.733248524094905 0.953176337598984 0.994757718771373 0.0126784889553979 0.688916864548775 0.417106085996447 0.949119939179531 0.96310499921978 0.806724402916054 0.968662747200331 0.996541446013222 0.00133726782289428 0.187606346085309 0.0694373706869947 0.66046441672598 0.731331155340686 0.303257294128723 0.763219003306142 0.967790075724851 0.00419513740719732 0.420803491199475 0.190124582298562 0.859546420856648 0.895439622142858 0.577941495044144 0.910240311264113 0.989531945794142 0.00667571916835798 0.536825478532144 0.272464216976969 0.907086830229442 0.931795008865265 0.685976099306719 0.941784106117572 0.993412348169023 0.00835646411568534 0.59238195479599 0.319536217856781 0.924479357993507 0.944843620400998 0.732555219518586 0.953018014836585 0.994739217293336 0.00376126752639428 0.394345671701515 0.173817963812378 0.845785606491557 0.884723790416472 0.551002744204125 0.900873405741621 0.988333494159991 0.00628198565804872 0.521582083208613 0.260505472240684 0.901799920975666 0.927802132070328 0.672648098525581 0.938337315164296 0.992999591504346 0.00687960880990951 0.54434796880956 0.278509757555772 0.909608406499248 0.933695043760905 0.692463940843389 0.943422763988445 0.993607640831955 0.001214140632042 0.173309050387085 0.0634423459940198 0.638451414229424 0.711908542792561 0.283218991236952 0.745298781126915 0.964634934346734 0.0226040763137822 0.799534546461995 0.563077831969637 0.971094487788181 0.97917209580713 0.882590381827642 0.98235389134768 0.998076661389844 0.00884823772108593 0.606231801444335 0.332205884370991 0.928409044304421 0.947773522925987 0.743702950484678 0.955534129421427 0.995032604061734 0.000331222402953933 0.0540520614502104 0.0181286830925718 0.32492351050187 0.402462797062068 0.0972258934599405 0.443692035255875 0.881440221385331 0.00297217314388506 0.339541989660057 0.142453356298417 0.812398007896057 0.858354537910658 0.492117810154844 0.877687632327665 0.985270207939607 0.0054753590027262 0.487038488819414 0.234767744698786 0.888859695083355 0.917976673586934 0.641515263620928 0.929837173930527 0.991970109461133 0.00446681971692091 0.43623598520064 0.200018710507738 0.866984017049004 0.901195010264215 0.593234316398 0.915258114409768 0.990165031111086 0.00569549209344352 0.496945253727592 0.241963589982409 0.892715572552636 0.920912255209938 0.650579041780047 0.932379541494321 0.992279767451743 0.00192120239126978 0.249228419983293 0.096873498361342 0.736580754829649 0.796456754441949 0.384870223601691 0.822491097840838 0.977371311222811 0.00679983159909843 0.541433514592132 0.276155989197065 0.908638124912882 0.932964258480649 0.689957271596467 0.942792624501316 0.993532613053357 0.0110852983360998 0.659071903183138 0.384482766112523 0.942142022926874 0.957960102024427 0.784648724820147 0.964264104590118 0.996039989715283 0.00287553837043508 0.332147916712292 0.138451491819847 0.807293242949747 0.854275968654192 0.483835196059608 0.87408408217494 0.984781281653013 0.00687267482463517 0.544096105939421 0.278305768020193 0.909524885083277 0.933632154424374 0.692247662635269 0.943368541638381 0.99360118832486 0.00247686503922263 0.299824794718946 0.121547432928775 0.782938145746099 0.834642495129313 0.446622237291325 0.856671608192353 0.982367945970755 0.001872239546089 0.244420189224225 0.0946340733593587 0.731531573376041 0.792231535450884 0.378765340065716 0.818683277411309 0.976792146700232 0.00199038820186735 0.255919965047892 0.100019415757272 0.743400763372721 0.802142964364156 0.39329581691156 0.827607432398032 0.978142171714981 0.00582527815052698 0.502610763576348 0.246144513168307 0.894866803556769 0.922547149684773 0.655713028324745 0.933794427177212 0.992451452160824 0.0214118093709758 0.790506483314737 0.549402301992539 0.969497957437429 0.978011611709874 0.876726067958409 0.981367316247925 0.997967310662308
209721 0.00272645984105674 0.30658489399238 0.250193226911966 0.862863785818968 0.908378610181548 0.675217703305309 0.880896693037879 0.951973622263498 0.0159417976064034 0.723751316967626 0.664117673976879 0.973879385466941 0.983263365273392 0.924920521572109 0.977691569633281 0.991558077178565 0.00644241761480622 0.511872473684488 0.441778043025525 0.93719843777445 0.959208293107471 0.831390331298738 0.946067571768653 0.979172220153475 0.0103080585426146 0.627479566186213 0.559706583144462 0.9599531891848 0.974207733045062 0.887896576382191 0.965726309544046 0.986930782703133 0.00469963127971202 0.432987240177724 0.36560426636467 0.91573363358678 0.94482329565221 0.782167183398942 0.927399302458782 0.971619100916924 0.0130485580892621 0.681341523925334 0.61739263465662 0.968181140857147 0.97956930154365 0.90953397161991 0.97280173211221 0.989675575773039 0.00682667029128936 0.526430044016061 0.456205245282474 0.940544737486354 0.961430090843682 0.839408417594078 0.948967024457746 0.980328944122242 0.0042856036245815 0.410399990154317 0.344397087052917 0.90830431758267 0.939790030889142 0.76597150639898 0.920909656484751 0.968949842436525 0.0135178551192017 0.68906530742978 0.62581518578092 0.969265996153185 0.980273791551783 0.912437545656962 0.973733323601397 0.990035126919124 0.0116586274987851 0.656087133141183 0.590119011635263 0.964474119540932 0.977157743093591 0.899702145675182 0.969616134029742 0.988442847646063 0.00796543898447895 0.564941351361756 0.494948469022747 0.94866375285081 0.966797750889975 0.859271841583512 0.955989736744089 0.983112703770731 0.00697336748949538 0.531764097579476 0.461521195224958 0.941730700780508 0.962216186673409 0.842273453759734 0.94999391921003 0.980737578317303 0.00976095043289334 0.614514835989919 0.546089410063613 0.957780912580317 0.972786752363357 0.882294955875503 0.963855395806419 0.986200827930316 0.00225028593153383 0.267262107781991 0.215851780098319 0.838465956732635 0.891055916413041 0.631685856126041 0.859183517106321 0.942370441970071 0.00874247714694478 0.587855264298071 0.518406251931815 0.953047238456725 0.969682300500224 0.870244281797785 0.959774198120621 0.984602414887513 0.0147535981046124 0.707750180236647 0.646350200678307 0.971801929732561 0.98191839042386 0.919271985536981 0.97590980912508 0.990873487704787 0.005072353843834 0.451904647641623 0.383569214814955 0.921466287138434 0.948687864782035 0.794951751344791 0.932396926762719 0.973659218070537 0.0132613889663378 0.684890445629395 0.621257862144898 0.968682346353107 0.979894847663606 0.910873937178335 0.973232167071852 0.989841756803426 0.0193766658289056 0.761653837886138 0.706888570836079 0.97848351089882 0.98623680808444 0.93760141184471 0.981636414415048 0.99306826417228 0.00164393636110505 0.210298107893117 0.167342842482989 0.791218651749259 0.856559220128395 0.555985438570585 0.816670975053096 0.922712938537507 0.0177672467643439 0.745245880055773 0.688253628765405 0.976542583110432 0.984984545610626 0.932228079195364 0.979974078241003 0.99243280171564 0.00475354850595464 0.43580327988176 0.368266696046043 0.916613863525926 0.94541777252838 0.784113698580117 0.928167233942904 0.971933454291953 0.0109716813057956 0.642097952733151 0.57518394745899 0.962308402621668 0.975745796525673 0.894021701910494 0.967753402353975 0.987719699769112 0.00754368254911895 0.55142116283783 0.481250432007871 0.945927014634141 0.964992062706635 0.852510509650216 0.953624455122706 0.982177940136578 0.0102920481172627 0.627112371408042 0.559319500961498 0.95989276765962 0.974168239646362 0.887740151525014 0.965674286882718 0.986910509219511 0.00982408689192685 0.616056095981822 0.547702889090446 0.958043420259086 0.972958591747966 0.88296946641131 0.96408155030067 0.986289157327486 0.00204983871279253 0.249354999381548 0.200446968698476 0.825398636247898 0.881642336393342 0.609678004189771 0.847487299934153 0.937077713309342 0.00596490437676574 0.49250243152593 0.422763190154266 0.932479993201265 0.956065985955117 0.820246975415207 0.941974231154491 0.977531771097509 0.0148276698059936 0.708800478895147 0.647511262378042 0.971940891010324 0.982008420342106 0.919648412438508 0.976029025944415 0.990919341755312 0.0248303536546169 0.804607206374143 0.756556893319659 0.983221871243407 0.989286432565818 0.950890972827357 0.985690596435389 0.994612455265568 0.0141619882505222 0.699087503604631 0.63680151027131 0.970641431387689 0.981166168539033 0.916136169243025 0.97491400742516 0.990490203131807 0.00625575539478727 0.504477129239031 0.434493969951242 0.935434158641793 0.958034648196627 0.827201648321982 0.944537707504552 0.978560131791752 0.0133511770565614 0.686364499789644 0.622865673457511 0.968889151034842 0.980029137582842 0.91142757269252 0.973409751942102 0.989910291659002 0.007844755911884 0.561155434256736 0.491102129387372 0.947909128276828 0.966300220396879 0.857400707270528 0.95533773160591 0.982855314859269 0.00594502771758102 0.491663185205963 0.421943977598701 0.932268273549228 0.955924728177217 0.819751358476147 0.941790423766644 0.977457903377957 0.00281339233481943 0.313316427410222 0.256143967706191 0.866545763921915 0.910964654383142 0.682081527931057 0.884159504517925 0.953392317210902 0.0100164784724993 0.620678770445072 0.552550800434347 0.958823784786058 0.973469226272888 0.884978515534232 0.964753741307824 0.986551544482931 0.00437870498843747 0.41563289655476 0.34928697418948 0.910086314882316 0.940999886509201 0.769818599600034 0.922467594416054 0.969592720675522 0.00816303730416884 0.571003001423624 0.501124162018761 0.949853584307 0.967581649311995 0.86223264880573 0.957017465464922 0.983517976225692 0.00838731243081671 0.577684330176701 0.507955984167091 0.951139469220086 0.968428050524459 0.865447085140693 0.958127747822885 0.983955200093755 0.0275342346318874 0.820756641442382 0.775569990352633 0.984885911523355 0.990354895219799 0.955616818140712 0.987112999863477 0.995152357160847 0.00677818357372542 0.52464054936156 0.454425400940456 0.940142142621803 0.961163079258468 0.838438625891328 0.94861834463292 0.980190069663449 0.00539752503075665 0.467417327128076 0.398441395908219 0.925869114121354 0.951644656908002 0.8049459662787 0.936229359913616 0.975214663496304 0.0195554165469617 0.76334977696256 0.708825217595894 0.978679797444382 0.986363350055067 0.938147074450453 0.981804473111446 0.99313243352655 0.0213955028629329 0.779531822267383 0.727404212570515 0.980513536631782 0.987544641543939 0.943264912888895 0.98337402621837 0.993731071672345 0.00967286224432549 0.612344006226446 0.543819296639015 0.957409181342735 0.972543357183404 0.881340926734935 0.963535112983947 0.986075690880889 0.0111389436617359 0.645606095671763 0.578917853087951 0.962859404266468 0.976105238785244 0.895462522249086 0.968227433369053 0.987903891087331 0.00501854403299062 0.449251035572008 0.381037908330126 0.920687066583592 0.948163545814923 0.793198959162825 0.931718124610202 0.973382902979794 0.012065926487867 0.663885202519109 0.598497502467521 0.965645797840829 0.977920679471701 0.902794764218209 0.970623389107715 0.988833166513321 0.0118320858365085 0.659451148316718 0.593728725094262 0.96498261986558 0.977488933504531 0.901042636597033 0.970053319309588 0.98861232190776 0.00671393798736087 0.522248780056964 0.452049328419427 0.939600286444411 0.960803579070202 0.837135599924169 0.948148986445309 0.980003031560623 0.00620744407738663 0.502526905397881 0.43257811237949 0.93496137991688 0.957719880026743 0.826083691367005 0.944127607331776 0.978395846701696 0.0108547557915822 0.639604757015882 0.572534938556227 0.96191352631179 0.975488111310185 0.89299097286606 0.967413638942107 0.98758761123443 0.00537915379730367 0.466564083300947 0.397620059550824 0.925633493623161 0.951486669673819 0.804407193431214 0.936024393471768 0.975131672132593 0.0148559483464345 0.70919950699976 0.647952561293536 0.971993587499214 0.982042558808634 0.919791212410324 0.976074233698737 0.990936728074978 0.00838661708524548 0.577663932333369 0.507935087165685 0.951135583491935 0.968425494062018 0.865437348692719 0.958124393382936 0.983953880072721 0.016063371089189 0.725292288645256 0.665837707529523 0.974075070314869 0.983389948243905 0.925454911041854 0.977859344454518 0.991622459867731 0.0110242916087033 0.643208731314341 0.576365383434345 0.962483447414338 0.975860001735817 0.894479104399446 0.967904003254188 0.987778229943483 0.0101895856430997 0.624745458176487 0.556826371201612 0.959501773985565 0.973912631167114 0.886728766533886 0.965337620265735 0.986779275926518 0.00488381380719334 0.442494064012501 0.374609058532695 0.918666872842072 0.946802772575018 0.788676832149344 0.929957529430838 0.972665083951839 0.00504901334194932 0.450756730574876 0.382473750770282 0.921130171042102 0.948461737961754 0.794195100639792 0.932104145653244 0.973540067900476 0.0108153808501057 0.638757465075205 0.57163556957434 0.961778703320776 0.975400112335113 0.892639400683522 0.967297623974514 0.987542495378676 0.0129254263362887 0.679252295197024 0.615120975017138 0.96788388031837 0.979376166027568 0.908740457265557 0.972546414376845 0.989576960355879 0.00851136739499901 0.581292647817113 0.511656439223887 0.951823045732098 0.968877667893891 0.867162093064218 0.958717799225048 0.984187305256038 0.00309504664118017 0.33426324462047 0.274798114881037 0.877229380489566 0.918427077827788 0.70246186079069 0.893606187344414 0.957464741905283 0.00823330439003962 0.573118614535087 0.503284608943309 0.95026361982837 0.967851632788229 0.863255996921707 0.957371552496721 0.983657481914498 0.00203991717493592 0.248446082111007 0.199668904707744 0.824696858524283 0.881134064632213 0.608520411481004 0.846857831256546 0.936790433865707 0.00639625884283416 0.510064079039583 0.43999406742823 0.936771131647924 0.958924179966206 0.83037340125519 0.945697115274684 0.979024114532533 0.00300074246826063 0.327392253826764 0.268656194048566 0.873847342752555 0.916071357353827 0.695934175048378 0.890619039078944 0.95618259337856 0.00492552220082614 0.444603272660748 0.376613274892094 0.919303116689347 0.947231560503276 0.790097606967833 0.930512130736806 0.972891381314636 0.00591775947124894 0.490507374794705 0.420816385382474 0.931975665535589 0.955729465395296 0.819067004289222 0.941536372691575 0.977355777338732 0.00555554239694181 0.474646458120873 0.405415805285823 0.92783609106245 0.952962455614117 0.809461195335194 0.93793986586047 0.975906385827274 0.0118937468895317 0.660631469427186 0.594996938515619 0.965159934439523 0.977604390622142 0.901510673918834 0.970205750567374 0.9886713894153 0.0196934071717858 0.764642993652612 0.710303315737263 0.978828940761234 0.986459487508862 0.938561960530282 0.981932161612911 0.99318117930634 0.00484315048887856 0.440422396984495 0.372642778551057 0.918036890080699 0.946378001733743 0.787273134392944 0.92940828070789 0.972440808375174 0.00936171003144323 0.604479577790919 0.535618956285887 0.956042610137651 0.971648001850718 0.877845036093879 0.962357370672226 0.985615095019941 0.00759102567260693 0.552979973007075 0.482824385847507 0.946248551387185 0.965204402242152 0.853301385970614 0.953902450795884 0.982287952567752 0.00775360826916568 0.558252725052773 0.488158700004825 0.947324442779257 0.965914539864826 0.85595450178218 0.954832454172218 0.982655700010104 0.0059662685483565 0.492559930160333 0.422819330274358 0.932494475691037 0.956075647745842 0.82028089131058 0.941986803902405 0.977536823133678 0.00640683124548541 0.510479448666657 0.440403668182215 0.936869512755495 0.958989600989388 0.83060739645051 0.94578241179738 0.979058221728285 0.0109625412998885 0.641904283352648 0.574978036869532 0.962277827265181 0.975725846597652 0.893941837606501 0.967727095839639 0.987709474736272 0.00361870653084717 0.37002107750064 0.307129361722873 0.893146308300021 0.929432483580895 0.734170817432075 0.907623484778575 0.963413192421369 0.0293611543271023 0.830278880371982 0.786869395819224 0.985839278464778 0.990966453588448 0.95833832416811 0.987927608417162 0.99546112135261 0.00523644583163558 0.459842899360173 0.391163767549074 0.923751204036976 0.950223560393927 0.800119126326929 0.934386464769813 0.974467672157464 0.0166893780241084 0.732968162444924 0.674429141034695 0.975038702520223 0.984013028081984 0.928092348036345 0.978685392762658 0.991939251321565 0.00860435157921364 0.58395763500859 0.514394385254548 0.952323111197066 0.969206437469459 0.868419438930844 0.959149370256725 0.984356958317461 0.0144245573541913 0.7029934571503 0.641100891758692 0.971167890636563 0.981507493356369 0.917557003166978 0.975365795099055 0.990664156666364 0.0142936992403406 0.70105932151056 0.638970696255678 0.970907862360076 0.981338923098604 0.916854868351227 0.975142657453018 0.990578253635408 0.00719034223292671 0.539439590100656 0.469198772682251 0.943401156334873 0.963322240084432 0.846329876338822 0.951439701209493 0.981311981335184 0.00692022380089056 0.529845496799024 0.459607264753062 0.941306529241624 0.961935111671165 0.841247331398541 0.949626682248363 0.980591505410599 0.00652850501191597 0.515210198620101 0.445075456084039 0.937980240049053 0.959727873531085 0.833254963488889 0.946745238080695 0.979442961709896 0.00142241084748702 0.187232842987079 0.148105281794238 0.766262227931983 0.837812186963515 0.519969997726589 0.793964711960998 0.911720807467889 0.00272395500880297 0.306388995595592 0.250020369036331 0.862754691055313 0.908301875533295 0.675015554792965 0.880799962071253 0.951931467181746 0.00956074676087679 0.60954600377651 0.540897520085809 0.95692657869079 0.972227267493678 0.880104323991403 0.963119250221178 0.985913133232982 0.00204256367025584 0.248688742352801 0.199876593943284 0.824884602172373 0.881270067726261 0.608829859298267 0.847026243637702 0.936867319155538 0.0060676591558097 0.496797723573337 0.426961962604179 0.93355386142592 0.9567821179369 0.822766577640109 0.942906344221822 0.977906092902827 0.00324472303940473 0.344887586455667 0.284339650753708 0.882241296301705 0.92190688369027 0.712268228012179 0.898027261816941 0.959352948126803 0.0142039624103839 0.699718650735072 0.637495556076957 0.970726859116876 0.981221563811389 0.916366531250032 0.974987323160827 0.990518438973823 0.00335657172093195 0.352610068951482 0.291309247015331 0.885728199429939 0.924320018067032 0.719186147899358 0.901099133335312 0.960658350530551
209741 0.00200763059700849 0.836860141540865 0.654728527747436 0.948526952997384 0.96621795469547 0.950527849375145 0.939252763191308 0.998720497247411 0.000652479691589813 0.624750600779128 0.380978341406246 0.856751184246229 0.902751041236017 0.861799858302309 0.833837953934822 0.996068190587942 0.000436306334074809 0.52675191728624 0.291512517874651 0.799938934646227 0.861227265070125 0.806537768001278 0.770373941530994 0.994130297211361 0.00084374764545846 0.682877317391192 0.443212853675433 0.885525514106768 0.923114600025489 0.889690634848746 0.866497664109298 0.996957355135945 0.000221792261691692 0.361304195128505 0.172949310202006 0.670201101708687 0.759273904355841 0.67936397303011 0.630323734103628 0.988515957070062 0.000605797394400755 0.607181606895496 0.363621767690169 0.847391026245604 0.896031854847482 0.852712877949141 0.823289407044947 0.995766294032091 8.6214985303318e-05 0.180237266211973 0.075167045758149 0.441287601302001 0.550742229679052 0.451606378885745 0.398570028535993 0.970976981538858 8.40328075509393e-05 0.176480081372277 0.0734040074004309 0.43497610397532 0.544390603757764 0.445264914405772 0.392440353939032 0.970245669057964 0.000703721788519411 0.642312676921951 0.398973655056965 0.865787927061915 0.909193484932628 0.870566225524609 0.844057062097083 0.996353630909817 0.000410887002484174 0.511762371832758 0.279266840786374 0.790155165194392 0.853893297222543 0.796994811639348 0.7595788755998 0.993769275827408 0.000764737847423614 0.661195670616851 0.419084601584428 0.875166124715232 0.915833527226273 0.879656944872225 0.854698887988988 0.996643791142205 0.000189628369336062 0.325981881007523 0.151668457681341 0.634689354697359 0.729481926811615 0.644315238289605 0.593124898362598 0.986593773764373 0.000204574605247793 0.342869274105587 0.161691886647603 0.652096875409563 0.744192999426011 0.661508698675146 0.61130004897449 0.987561233838027 0.000188369841791038 0.324520218705918 0.150813509924466 0.633143750221171 0.728165610798339 0.642787438818308 0.591516617926135 0.986505396668957 0.00149928893590846 0.792913178916871 0.585990875133078 0.93222484751526 0.955254481210016 0.934815901546351 0.920260339907524 0.99828654734988 0.00125123321820431 0.761598972587862 0.541481060855999 0.919846899623265 0.946842661361317 0.922872013142255 0.905917809624502 0.997947045455351 0.000984078181076133 0.715249660647729 0.481473352350412 0.900233494386145 0.93335650176289 0.903921532219723 0.883328286337989 0.997390472554276 0.000350109623554849 0.471761441687303 0.248200280382187 0.762372006110057 0.832762888200285 0.769853451976072 0.729135199712668 0.992695111290916 0.00107033804244069 0.732065936942339 0.502492547867847 0.907537561485629 0.938401509866328 0.910982291208482 0.891721147275234 0.997600479617902 0.000529348895372618 0.5745662558577 0.332998746125545 0.829106631585478 0.882768985583504 0.834941906804436 0.802789384840961 0.995157454813932 0.00221643158510927 0.849949066591509 0.676786384293635 0.953158177712625 0.969308955825184 0.954987589126817 0.94466974695404 0.998841136501433 0.000417426593935074 0.515708622110322 0.282457471610182 0.792762461246109 0.855853127070844 0.799538685691304 0.762451865114018 0.993866330285677 0.000627505687333052 0.615551646114646 0.371812263782416 0.851891263571516 0.899268243982539 0.857082648771856 0.828356408180651 0.995912247005512 0.000348129458030597 0.470347726426033 0.247143065211682 0.761342591030856 0.831971200769259 0.768846620062271 0.728013169362146 0.992653851764938 0.00119559279993858 0.7532316307691 0.530154180624139 0.916424208426051 0.944503191265625 0.919567204565598 0.901963712575219 0.997851591016983 0.000715622134847523 0.646158810685553 0.403004395728604 0.86772593578745 0.910569463458359 0.872445401447217 0.846253139129933 0.996414092846367 0.000178569652662594 0.312917730267125 0.144096660522981 0.620645529998713 0.717460017998521 0.630425987903872 0.578544240186971 0.985775188604583 0.000358572895592017 0.477719656127923 0.252685622885563 0.766673516566103 0.836064189786517 0.774059670442772 0.733828301218245 0.992866356061541 0.000144205351290285 0.268884703511051 0.119681693233871 0.5691819465282 0.672193418567349 0.579390043733474 0.525733600409621 0.982444314932818 0.000256980227598246 0.395939033838731 0.195042141246229 0.70190543254242 0.785160343557455 0.710567857684518 0.66393932488055 0.990073187542894 0.000353485209906292 0.47415409434378 0.2499956949372 0.764106535120404 0.834095422659793 0.771549735501725 0.73102674126884 0.992764388414319 0.000722021698199833 0.648193152005009 0.405149743468809 0.868745179640939 0.911292324041929 0.873433583591732 0.847408746212574 0.996445785872661 0.00048207059830572 0.551541691822423 0.312542901124499 0.815432667004488 0.872729686173414 0.821634403752944 0.787549238455925 0.994684804119921 0.00108660630304067 0.73501755141599 0.506267519106172 0.908796968780081 0.939268659190899 0.912199318022151 0.893170626748209 0.997636357822582 0.000991480602559916 0.716774992265992 0.483346390995969 0.900905203179888 0.933821593770021 0.904571042346849 0.884099160932326 0.99740992403789 0.00183816710284916 0.824435588944019 0.634491331804107 0.944038120952147 0.963212073548895 0.946203613859774 0.934011419233011 0.998602465780298 0.000575780679174664 0.594989730908239 0.351938837994178 0.840698507446167 0.89119855187258 0.846211388030849 0.815769726000435 0.995546431378987 0.000533090155897273 0.576287801747252 0.334565696720299 0.830102734698976 0.883496253582214 0.835910728745813 0.803902604754543 0.995191294590984 0.000481564264416245 0.55128162332675 0.312317044183193 0.815274377986029 0.872612859804232 0.821480269066866 0.787373271502195 0.994679242587353 0.000268547601469403 0.406519061459949 0.202049528191036 0.711037554760316 0.792495960088297 0.719540641463808 0.673693833162144 0.990496818819414 0.00198599531899179 0.835372503427493 0.652270169039405 0.94799430212375 0.965861784182334 0.950014812943471 0.938630350900165 0.99870654846945 0.000764515177508077 0.661130381056019 0.419013652181828 0.875134281652621 0.915811059832734 0.879626089782336 0.854662691090053 0.996642816161095 0.000145743830878394 0.270976316815794 0.120804453065531 0.571782639290668 0.674527853354799 0.581974371528717 0.528379249870069 0.982626440290277 0.000849751394776702 0.684412083601271 0.44496476482586 0.886242909740851 0.92361674940677 0.890385159318703 0.867316437454053 0.996978805488985 0.000726400850514105 0.649571817331445 0.406608933856136 0.869433640242686 0.911780277933137 0.87410101632029 0.848189564464555 0.996467152401147 0.000526069790494741 0.573045837186974 0.331619288602992 0.828223928018157 0.882124053346698 0.834083312201713 0.801803241619698 0.995127401368725 0.000581585908278521 0.597406256622159 0.354231599675034 0.842038206533845 0.892168027622861 0.847513133976098 0.817273505074494 0.995590715150903 0.00123339044041944 0.758978117491258 0.537908567962866 0.918780211176687 0.946114190108057 0.921842162613649 0.904684959104895 0.997917371219174 0.00111678343488848 0.740324198605058 0.513120703183126 0.911044626022624 0.94081426208546 0.914371026396051 0.895759215895678 0.997700149339402 0.000553729963733256 0.585540472107862 0.3430798125389 0.835395930364126 0.887351701868648 0.841057621767342 0.809825066233484 0.995369800187457 0.000236986383362319 0.376734629302379 0.182635803638731 0.684681698478845 0.771178833458304 0.693626166621225 0.645629442549921 0.989244486308194 0.000697657306730403 0.640320361302774 0.396898596525482 0.864778317034568 0.908475876245316 0.869587145913356 0.842913641335859 0.996322028686453 0.00113566431444065 0.743537800384675 0.517312807340786 0.912395493816764 0.941741959858529 0.915676055275111 0.89731604387723 0.997738341464516 0.000665848275976195 0.629496372459151 0.385776059436553 0.859223995910175 0.904518282781387 0.86419933213253 0.836630879261311 0.996146878756885 0.000556627240555083 0.586807083997113 0.344257587217478 0.836112686576546 0.887872586286959 0.84175439455925 0.810627928265364 0.995393802923538 0.000343407179140674 0.466945598762933 0.24460980503626 0.758851296464118 0.830052607920548 0.76640962484228 0.725299488781164 0.992553550337473 0.000887027541126919 0.693618790535681 0.455600508381089 0.890503573326367 0.926593555285553 0.894509145917786 0.872183738539379 0.997105507324066 0.00104248654644781 0.726857345739107 0.495894251420681 0.905298837949279 0.936858079526923 0.908818592556856 0.889146249418487 0.99753646246111 0.000271149229992493 0.408847806814211 0.203608815222693 0.713014950500463 0.794077364431242 0.721482642144137 0.675810261743435 0.990587166136529 0.00148473157302329 0.791304081812931 0.583618271565939 0.931604851881801 0.954834950032782 0.9342179358781 0.919540341471771 0.998269751329032 0.000100889763906214 0.204640134793194 0.0868513160968816 0.480325442888021 0.589250826503184 0.490755250170659 0.436783181282919 0.975093696744229 0.000281112981928932 0.417600055146607 0.209524724448151 0.720344193342782 0.799917312205404 0.728677921442606 0.683668123317176 0.990917853672326 0.000252877439699383 0.39209530261264 0.192527097132206 0.698526205558117 0.782432359347568 0.7072458718217 0.660337981165717 0.989913714324999 0.000350024099301777 0.471700538518231 0.248154680045415 0.762327728646012 0.832728848973235 0.769810147626744 0.729086929934362 0.992693338848511 3.72049649968271e-05 0.0866539985422006 0.0338836715513799 0.254190005679546 0.345974618760108 0.262186856420467 0.222375270713087 0.93521865660183 0.00182831490194415 0.823654926862416 0.633241796434418 0.943752998161171 0.963020814371223 0.945928892205124 0.93367879982482 0.998594931650309 8.03664338254084e-05 0.170089361378136 0.070426682827614 0.424044674436644 0.533304812268373 0.434273650262605 0.381855461291274 0.968930319249092 0.00105218736178287 0.728694319903425 0.498212201873208 0.906090783201681 0.937404356498534 0.90958404332505 0.890056867533762 0.997559143658429 0.000566749841426986 0.591172337652783 0.348339640669106 0.838568675959251 0.889655277310404 0.844141598231857 0.81338058620034 0.995475746650426 0.00069115279082424 0.63815869549535 0.394657016869361 0.863678444325866 0.907693494316125 0.868520440615436 0.841668485960884 0.996287519316051 0.000381534949324667 0.493228668770701 0.264590064413858 0.777596735060032 0.844398185631781 0.784734193790446 0.745779304357935 0.993292956149891 0.000175334212069704 0.308999313920928 0.141855793319728 0.616330308887631 0.713738131409975 0.626155007239658 0.574078763791571 0.985516453879916 0.000401813447948533 0.506179377800736 0.274792684615136 0.786427059632067 0.851084152507805 0.793356440832793 0.755475657817146 0.993629415534107 0.000372153115987723 0.487004564578014 0.259772206798057 0.773259646509078 0.841097586147382 0.780497002473093 0.74102838639036 0.993124972569914 0.000859527590591524 0.686879715218928 0.447794059297246 0.887392050629316 0.92442054754449 0.891497579333918 0.86862842717062 0.997013094804708 0.000421881238374481 0.518360434156346 0.284614765085832 0.794501732950422 0.857158307102774 0.80123534572586 0.764369912647768 0.993930729513706 0.000985505669440455 0.715545082278822 0.481835604531168 0.900363734208386 0.933446697985475 0.90404747066976 0.883477738508813 0.997394246275093 0.000501579400099973 0.561337641732502 0.321133664396762 0.821331603031373 0.877073421765884 0.827377087439923 0.79411434302842 0.99489058020898 0.000590772189922693 0.601171890158931 0.357826791021506 0.844112761223687 0.89366735271092 0.849528634088792 0.81960362223908 0.99565901994003 0.000255164165328129 0.394243649560063 0.193930812281872 0.700419036040868 0.783961308860287 0.709106753941784 0.662354683548898 0.990003224434212 0.000859651192909447 0.686910667257481 0.447829646324312 0.887406430977954 0.924430601937305 0.891511499492099 0.868644848996453 0.997013523353505 0.000368903115956824 0.484812667511769 0.258088498955072 0.771717520452454 0.839921330285383 0.778990030931725 0.739340941436199 0.993064801917557 0.00236928059537378 0.858275813436341 0.691231565545952 0.956053692926381 0.971236242550675 0.957775029399021 0.948061380310612 0.998915982921303 0.000406258292689485 0.508930160653599 0.276991340514215 0.788269739873343 0.852473627602659 0.795154908002252 0.757503038833678 0.993698704311591 0.000187369598434219 0.323354002798813 0.150132792286631 0.631905989322145 0.727110269238298 0.641563795239943 0.590229306783518 0.986434321702558 0.000368087511451873 0.484259658456716 0.257664762422612 0.771327219138247 0.839623405401827 0.778608596553068 0.73891401258962 0.993049536153072 0.000790942626416249 0.668707625921814 0.427315153346668 0.878803532692327 0.91839645929985 0.883180965983356 0.858836475450165 0.996754709911916 0.00025293561698928 0.392150148140117 0.192562870006989 0.698574658006654 0.782471525975265 0.707293510097673 0.66038958720616 0.989916011441114 0.000239131007668468 0.378852803958935 0.183984815773317 0.686623864430783 0.772765048011281 0.695537738501874 0.647688374521916 0.989339940490936 0.00133671580291485 0.773404823813402 0.557859185587036 0.924592080833613 0.95007639365535 0.927452228003519 0.911408192798614 0.998078243157608 0.000135703397982165 0.257106227763142 0.113425078035529 0.554220717352435 0.658664210985741 0.564512082738013 0.510560979655022 0.981364774602126 0.000467999978129181 0.544200645826937 0.306210870263394 0.810930565061572 0.869401372458654 0.81724967567989 0.782548360039142 0.99452579862032 0.000323797042474319 0.452337586715429 0.233905259385798 0.747924332716514 0.821593425934202 0.755714894609225 0.713426350608351 0.992105976974088 0.000410615088362687 0.511596896032707 0.279133561732206 0.790045334017378 0.853810654036579 0.796887640075003 0.759457912842787 0.993765173808665 0.000257900081276545 0.396794149622948 0.195603873661094 0.702652695867514 0.785762604494183 0.711302337533123 0.664736302236435 0.990108252344584 0.00101076084184237 0.72067229591204 0.488162078823136 0.902613043552747 0.935003067743029 0.906222280576982 0.886060011672083 0.997459253057485 0.000355857500829603 0.475822681913223 0.25125235921896 0.765310458711247 0.835019270043056 0.772726970330766 0.732340354266845 0.992812294176983 0.000799006545298778 0.670952762864536 0.429801277685831 0.879880625602698 0.919154053709047 0.884224281097001 0.860062762351295 0.996787383400503 0.000929912231148971 0.703568589035972 0.467344079260573 0.895027149136701 0.929743792046112 0.898886031133338 0.877359921509177 0.997238742013686
