## Supplementary material for "Assessing measurement uncertainty at laboratory network scale and its impact on diagnostic performance in the absence of a gold standard: application to ELISA tests for *Coxiella burnetii in ruminants*": code and data: ppp_sheep.csv (part 153 of 218)

ppp[1	1] ppp[2	1] ppp[3	1] ppp[4	1] ppp[5	1] ppp[6	1] ppp[7	1] ppp[8	1] ppp[1	2] ppp[2	2] ppp[3	2] ppp[4	2] ppp[5	2] ppp[6	2] ppp[7	2] ppp[8	2] ppp[1	3] ppp[2	3] ppp[3	3] ppp[4	3] ppp[5	3] ppp[6	3] ppp[7	3] ppp[8	3] ppp[1	4] ppp[2	4] ppp[3	4] ppp[4	4] ppp[5	4] ppp[6	4] ppp[7	4] ppp[8	4] ppp[1	5] ppp[2	5] ppp[3	5] ppp[4	5] ppp[5	5] ppp[6	5] ppp[7	5] ppp[8	5] ppp[1	6] ppp[2	6] ppp[3	6] ppp[4	6] ppp[5	6] ppp[6	6] ppp[7	6] ppp[8	6] ppp[1	7] ppp[2	7] ppp[3	7] ppp[4	7] ppp[5	7] ppp[6	7] ppp[7	7] ppp[8	7] ppp[1	8] ppp[2	8] ppp[3	8] ppp[4	8] ppp[5	8] ppp[6	8] ppp[7	8] ppp[8	8] ppp[1	9] ppp[2	9] ppp[3	9] ppp[4	9] ppp[5	9] ppp[6	9] ppp[7	9] ppp[8	9] ppp[1	10] ppp[2	10] ppp[3	10] ppp[4	10] ppp[5	10] ppp[6	10] ppp[7	10] ppp[8	10] ppp[1	11] ppp[2	11] ppp[3	11] ppp[4	11] ppp[5	11] ppp[6	11] ppp[7	11] ppp[8	11] ppp[1	12] ppp[2	12] ppp[3	12] ppp[4	12] ppp[5	12] ppp[6	12] ppp[7	12] ppp[8	12] ppp[1	13] ppp[2	13] ppp[3	13] ppp[4	13] ppp[5	13] ppp[6	13] ppp[7	13] ppp[8	13] ppp[1	14] ppp[2	14] ppp[3	14] ppp[4	14] ppp[5	14] ppp[6	14] ppp[7	14] ppp[8	14] ppp[1	15] ppp[2	15] ppp[3	15] ppp[4	15] ppp[5	15] ppp[6	15] ppp[7	15] ppp[8	15] ppp[1	16] ppp[2	16] ppp[3	16] ppp[4	16] ppp[5	16] ppp[6	16] ppp[7	16] ppp[8	16] ppp[1	17] ppp[2	17] ppp[3	17] ppp[4	17] ppp[5	17] ppp[6	17] ppp[7	17] ppp[8	17] ppp[1	18] ppp[2	18] ppp[3	18] ppp[4	18] ppp[5	18] ppp[6	18] ppp[7	18] ppp[8	18] ppp[1	19] ppp[2	19] ppp[3	19] ppp[4	19] ppp[5	19] ppp[6	19] ppp[7	19] ppp[8	19] ppp[1	20] ppp[2	20] ppp[3	20] ppp[4	20] ppp[5	20] ppp[6	20] ppp[7	20] ppp[8	20] ppp[1	21] ppp[2	21] ppp[3	21] ppp[4	21] ppp[5	21] ppp[6	21] ppp[7	21] ppp[8	21] ppp[1	22] ppp[2	22] ppp[3	22] ppp[4	22] ppp[5	22] ppp[6	22] ppp[7	22] ppp[8	22] ppp[1	23] ppp[2	23] ppp[3	23] ppp[4	23] ppp[5	23] ppp[6	23] ppp[7	23] ppp[8	23] ppp[1	24] ppp[2	24] ppp[3	24] ppp[4	24] ppp[5	24] ppp[6	24] ppp[7	24] ppp[8	24] ppp[1	25] ppp[2	25] ppp[3	25] ppp[4	25] ppp[5	25] ppp[6	25] ppp[7	25] ppp[8	25] ppp[1	26] ppp[2	26] ppp[3	26] ppp[4	26] ppp[5	26] ppp[6	26] ppp[7	26] ppp[8	26] ppp[1	27] ppp[2	27] ppp[3	27] ppp[4	27] ppp[5	27] ppp[6	27] ppp[7	27] ppp[8	27] ppp[1	28] ppp[2	28] ppp[3	28] ppp[4	28] ppp[5	28] ppp[6	28] ppp[7	28] ppp[8	28] ppp[1	29] ppp[2	29] ppp[3	29] ppp[4	29] ppp[5	29] ppp[6	29] ppp[7	29] ppp[8	29] ppp[1	30] ppp[2	30] ppp[3	30] ppp[4	30] ppp[5	30] ppp[6	30] ppp[7	30] ppp[8	30] ppp[1	31] ppp[2	31] ppp[3	31] ppp[4	31] ppp[5	31] ppp[6	31] ppp[7	31] ppp[8	31] ppp[1	32] ppp[2	32] ppp[3	32] ppp[4	32] ppp[5	32] ppp[6	32] ppp[7	32] ppp[8	32] ppp[1	33] ppp[2	33] ppp[3	33] ppp[4	33] ppp[5	33] ppp[6	33] ppp[7	33] ppp[8	33] ppp[1	34] ppp[2	34] ppp[3	34] ppp[4	34] ppp[5	34] ppp[6	34] ppp[7	34] ppp[8	34] ppp[1	35] ppp[2	35] ppp[3	35] ppp[4	35] ppp[5	35] ppp[6	35] ppp[7	35] ppp[8	35] ppp[1	36] ppp[2	36] ppp[3	36] ppp[4	36] ppp[5	36] ppp[6	36] ppp[7	36] ppp[8	36] ppp[1	37] ppp[2	37] ppp[3	37] ppp[4	37] ppp[5	37] ppp[6	37] ppp[7	37] ppp[8	37] ppp[1	38] ppp[2	38] ppp[3	38] ppp[4	38] ppp[5	38] ppp[6	38] ppp[7	38] ppp[8	38] ppp[1	39] ppp[2	39] ppp[3	39] ppp[4	39] ppp[5	39] ppp[6	39] ppp[7	39] ppp[8	39] ppp[1	40] ppp[2	40] ppp[3	40] ppp[4	40] ppp[5	40] ppp[6	40] ppp[7	40] ppp[8	40] ppp[1	41] ppp[2	41] ppp[3	41] ppp[4	41] ppp[5	41] ppp[6	41] ppp[7	41] ppp[8	41] ppp[1	42] ppp[2	42] ppp[3	42] ppp[4	42] ppp[5	42] ppp[6	42] ppp[7	42] ppp[8	42] ppp[1	43] ppp[2	43] ppp[3	43] ppp[4	43] ppp[5	43] ppp[6	43] ppp[7	43] ppp[8	43] ppp[1	44] ppp[2	44] ppp[3	44] ppp[4	44] ppp[5	44] ppp[6	44] ppp[7	44] ppp[8	44] ppp[1	45] ppp[2	45] ppp[3	45] ppp[4	45] ppp[5	45] ppp[6	45] ppp[7	45] ppp[8	45] ppp[1	46] ppp[2	46] ppp[3	46] ppp[4	46] ppp[5	46] ppp[6	46] ppp[7	46] ppp[8	46] ppp[1	47] ppp[2	47] ppp[3	47] ppp[4	47] ppp[5	47] ppp[6	47] ppp[7	47] ppp[8	47] ppp[1	48] ppp[2	48] ppp[3	48] ppp[4	48] ppp[5	48] ppp[6	48] ppp[7	48] ppp[8	48] ppp[1	49] ppp[2	49] ppp[3	49] ppp[4	49] ppp[5	49] ppp[6	49] ppp[7	49] ppp[8	49] ppp[1	50] ppp[2	50] ppp[3	50] ppp[4	50] ppp[5	50] ppp[6	50] ppp[7	50] ppp[8	50] ppp[1	51] ppp[2	51] ppp[3	51] ppp[4	51] ppp[5	51] ppp[6	51] ppp[7	51] ppp[8	51] ppp[1	52] ppp[2	52] ppp[3	52] ppp[4	52] ppp[5	52] ppp[6	52] ppp[7	52] ppp[8	52] ppp[1	53] ppp[2	53] ppp[3	53] ppp[4	53] ppp[5	53] ppp[6	53] ppp[7	53] ppp[8	53] ppp[1	54] ppp[2	54] ppp[3	54] ppp[4	54] ppp[5	54] ppp[6	54] ppp[7	54] ppp[8	54] ppp[1	55] ppp[2	55] ppp[3	55] ppp[4	55] ppp[5	55] ppp[6	55] ppp[7	55] ppp[8	55] ppp[1	56] ppp[2	56] ppp[3	56] ppp[4	56] ppp[5	56] ppp[6	56] ppp[7	56] ppp[8	56] ppp[1	57] ppp[2	57] ppp[3	57] ppp[4	57] ppp[5	57] ppp[6	57] ppp[7	57] ppp[8	57] ppp[1	58] ppp[2	58] ppp[3	58] ppp[4	58] ppp[5	58] ppp[6	58] ppp[7	58] ppp[8	58] ppp[1	59] ppp[2	59] ppp[3	59] ppp[4	59] ppp[5	59] ppp[6	59] ppp[7	59] ppp[8	59] ppp[1	60] ppp[2	60] ppp[3	60] ppp[4	60] ppp[5	60] ppp[6	60] ppp[7	60] ppp[8	60] ppp[1	61] ppp[2	61] ppp[3	61] ppp[4	61] ppp[5	61] ppp[6	61] ppp[7	61] ppp[8	61] ppp[1	62] ppp[2	62] ppp[3	62] ppp[4	62] ppp[5	62] ppp[6	62] ppp[7	62] ppp[8	62] ppp[1	63] ppp[2	63] ppp[3	63] ppp[4	63] ppp[5	63] ppp[6	63] ppp[7	63] ppp[8	63] ppp[1	64] ppp[2	64] ppp[3	64] ppp[4	64] ppp[5	64] ppp[6	64] ppp[7	64] ppp[8	64] ppp[1	65] ppp[2	65] ppp[3	65] ppp[4	65] ppp[5	65] ppp[6	65] ppp[7	65] ppp[8	65] ppp[1	66] ppp[2	66] ppp[3	66] ppp[4	66] ppp[5	66] ppp[6	66] ppp[7	66] ppp[8	66] ppp[1	67] ppp[2	67] ppp[3	67] ppp[4	67] ppp[5	67] ppp[6	67] ppp[7	67] ppp[8	67] ppp[1	68] ppp[2	68] ppp[3	68] ppp[4	68] ppp[5	68] ppp[6	68] ppp[7	68] ppp[8	68] ppp[1	69] ppp[2	69] ppp[3	69] ppp[4	69] ppp[5	69] ppp[6	69] ppp[7	69] ppp[8	69] ppp[1	70] ppp[2	70] ppp[3	70] ppp[4	70] ppp[5	70] ppp[6	70] ppp[7	70] ppp[8	70] ppp[1	71] ppp[2	71] ppp[3	71] ppp[4	71] ppp[5	71] ppp[6	71] ppp[7	71] ppp[8	71] ppp[1	72] ppp[2	72] ppp[3	72] ppp[4	72] ppp[5	72] ppp[6	72] ppp[7	72] ppp[8	72] ppp[1	73] ppp[2	73] ppp[3	73] ppp[4	73] ppp[5	73] ppp[6	73] ppp[7	73] ppp[8	73] ppp[1	74] ppp[2	74] ppp[3	74] ppp[4	74] ppp[5	74] ppp[6	74] ppp[7	74] ppp[8	74] ppp[1	75] ppp[2	75] ppp[3	75] ppp[4	75] ppp[5	75] ppp[6	75] ppp[7	75] ppp[8	75] ppp[1	76] ppp[2	76] ppp[3	76] ppp[4	76] ppp[5	76] ppp[6	76] ppp[7	76] ppp[8	76] ppp[1	77] ppp[2	77] ppp[3	77] ppp[4	77] ppp[5	77] ppp[6	77] ppp[7	77] ppp[8	77] ppp[1	78] ppp[2	78] ppp[3	78] ppp[4	78] ppp[5	78] ppp[6	78] ppp[7	78] ppp[8	78] ppp[1	79] ppp[2	79] ppp[3	79] ppp[4	79] ppp[5	79] ppp[6	79] ppp[7	79] ppp[8	79] ppp[1	80] ppp[2	80] ppp[3	80] ppp[4	80] ppp[5	80] ppp[6	80] ppp[7	80] ppp[8	80] ppp[1	81] ppp[2	81] ppp[3	81] ppp[4	81] ppp[5	81] ppp[6	81] ppp[7	81] ppp[8	81] ppp[1	82] ppp[2	82] ppp[3	82] ppp[4	82] ppp[5	82] ppp[6	82] ppp[7	82] ppp[8	82] ppp[1	83] ppp[2	83] ppp[3	83] ppp[4	83] ppp[5	83] ppp[6	83] ppp[7	83] ppp[8	83] ppp[1	84] ppp[2	84] ppp[3	84] ppp[4	84] ppp[5	84] ppp[6	84] ppp[7	84] ppp[8	84] ppp[1	85] ppp[2	85] ppp[3	85] ppp[4	85] ppp[5	85] ppp[6	85] ppp[7	85] ppp[8	85] ppp[1	86] ppp[2	86] ppp[3	86] ppp[4	86] ppp[5	86] ppp[6	86] ppp[7	86] ppp[8	86] ppp[1	87] ppp[2	87] ppp[3	87] ppp[4	87] ppp[5	87] ppp[6	87] ppp[7	87] ppp[8	87] ppp[1	88] ppp[2	88] ppp[3	88] ppp[4	88] ppp[5	88] ppp[6	88] ppp[7	88] ppp[8	88] ppp[1	89] ppp[2	89] ppp[3	89] ppp[4	89] ppp[5	89] ppp[6	89] ppp[7	89] ppp[8	89] ppp[1	90] ppp[2	90] ppp[3	90] ppp[4	90] ppp[5	90] ppp[6	90] ppp[7	90] ppp[8	90] ppp[1	91] ppp[2	91] ppp[3	91] ppp[4	91] ppp[5	91] ppp[6	91] ppp[7	91] ppp[8	91] ppp[1	92] ppp[2	92] ppp[3	92] ppp[4	92] ppp[5	92] ppp[6	92] ppp[7	92] ppp[8	92] ppp[1	93] ppp[2	93] ppp[3	93] ppp[4	93] ppp[5	93] ppp[6	93] ppp[7	93] ppp[8	93] ppp[1	94] ppp[2	94] ppp[3	94] ppp[4	94] ppp[5	94] ppp[6	94] ppp[7	94] ppp[8	94] ppp[1	95] ppp[2	95] ppp[3	95] ppp[4	95] ppp[5	95] ppp[6	95] ppp[7	95] ppp[8	95] ppp[1	96] ppp[2	96] ppp[3	96] ppp[4	96] ppp[5	96] ppp[6	96] ppp[7	96] ppp[8	96] ppp[1	97] ppp[2	97] ppp[3	97] ppp[4	97] ppp[5	97] ppp[6	97] ppp[7	97] ppp[8	97] ppp[1	98] ppp[2	98] ppp[3	98] ppp[4	98] ppp[5	98] ppp[6	98] ppp[7	98] ppp[8	98] ppp[1	99] ppp[2	99] ppp[3	99] ppp[4	99] ppp[5	99] ppp[6	99] ppp[7	99] ppp[8	99]
209761 0.013912766256202 0.781032738365235 0.381903095649038 0.967879165875067 0.990068619004346 0.992518931571561 0.978474007181491 0.986704906243577 0.006710520614557 0.630715421392289 0.228308691857215 0.935184238891033 0.979480909980585 0.984502578015412 0.956073852854965 0.972630321602827 0.00600702774460156 0.604400027559101 0.209268484868683 0.928091797003802 0.977117011085348 0.982706985738422 0.951147841986939 0.969501775710994 0.0105506222255647 0.729417462997139 0.318319788754211 0.957935512128796 0.986901194861817 0.990125193411343 0.971714349363653 0.982483670082262 0.00886734970687412 0.693420689368 0.281504137574639 0.95026669938665 0.98442729369869 0.988252943873983 0.966469640248443 0.979193044622849 0.00829561734832347 0.678946616643046 0.268108977540528 0.946991741250137 0.983362439892182 0.987446350163416 0.964221479848782 0.977778354786592 0.00582997278427665 0.59718195594355 0.204331934727933 0.926057218207549 0.976434336004913 0.982188038031395 0.949730279229991 0.968599213963245 0.00422576679720175 0.517571007517936 0.156717102204257 0.900627876876193 0.967726181761708 0.975552800418942 0.93184304549624 0.957122906614975 0.0139300348006946 0.781247796655555 0.382200081350069 0.967918251196681 0.990080980429878 0.992528266149952 0.978500486843251 0.98672139827475 0.00377844018666978 0.489495146248371 0.142436519043715 0.890111640298234 0.964027125802263 0.972725508049913 0.92435274553255 0.952268501077488 0.0121360670165094 0.756441787963094 0.349803380069434 0.963285467905347 0.988610960877088 0.991417795596943 0.9753569312638 0.984761144979483 0.00718558718939067 0.646608909907895 0.240670525380427 0.939236261429206 0.980820475611455 0.985519156479865 0.958877365732234 0.97440543363344 0.00694244920007861 0.63864752056521 0.234392177040187 0.937227346825941 0.980157334939954 0.985015992921848 0.957488416113729 0.97352647673218 0.0108549227321409 0.735052548515839 0.324588763607208 0.959078527663506 0.987267589340614 0.990402284520324 0.97249370437213 0.982971497719304 0.000893582413421417 0.184410757555872 0.0376908504630616 0.65637072073724 0.863378006747767 0.893730924695373 0.742364201976663 0.824702169297551 0.0142200967262907 0.784799129625075 0.387147801052894 0.968561035810057 0.99028417356438 0.992681696703646 0.978935861663923 0.986992508967001 0.00883283934225903 0.692583675742556 0.280709080755231 0.950080437030705 0.984366865657983 0.988207182981757 0.966341912145288 0.979112736648925 0.00919786887670255 0.70121489087456 0.28903335594394 0.951983240625917 0.984983416456424 0.988674019227208 0.967645978895439 0.979932279171186 0.0163584276771171 0.80785223077266 0.42139272328327 0.972615775162272 0.991561649927199 0.993645959650947 0.981677853108116 0.988697847194322 0.00779561455005964 0.665135548895251 0.255991511014148 0.943756227768117 0.982305437353645 0.986645279370332 0.961995428251611 0.97637511220483 0.0138782904040709 0.780602139752067 0.381309353705837 0.967800852396143 0.990043848903486 0.992500226561595 0.978420948966397 0.986671859562555 0.00221931644811353 0.359922289457 0.0887596423243831 0.826095790412938 0.940177026609302 0.954369483516427 0.877539857261515 0.921259175907762 0.0076606862157664 0.661205123126547 0.25265463929721 0.942814912231838 0.981996987668578 0.986411434822663 0.961346868039996 0.97596581507103 0.0225122658124638 0.853423367558515 0.502133533241873 0.980074239397384 0.993892352593149 0.995403637084807 0.986701884027451 0.991813011526025 0.00935200846080092 0.704717538018343 0.292492642439461 0.952744252693856 0.985229527394357 0.988860327926373 0.968167054719884 0.980259515473943 0.00468532941939735 0.543393085673176 0.170914041312678 0.909530655902872 0.970812419346609 0.977907690623533 0.938141327879187 0.961182428091286 0.012797659033406 0.766207678876117 0.362124941217119 0.965139814114433 0.989200529030407 0.991863260250058 0.976616382581376 0.985547090257053 0.017076270128181 0.814541020652143 0.432076978775464 0.973755367610412 0.991919361632818 0.993915857133575 0.982447133736883 0.989175633646033 0.00470955926598772 0.544678647079874 0.171649659569116 0.909956187601153 0.970958909671333 0.978019376580042 0.938441394537456 0.961375327693052 0.0226587856889468 0.854251689530814 0.503792789325791 0.980203444518697 0.993932511275019 0.995433904500149 0.986788692652217 0.991866730300692 0.01078493987263 0.733777173498372 0.32315691961097 0.958821131061425 0.987185133161669 0.990339930261255 0.972318253913779 0.982861702652677 0.00625855539886138 0.614224556906611 0.216179993810712 0.930798011452753 0.978021888295962 0.98339457143243 0.953030271723497 0.970698756977253 0.00348916474218673 0.469546534711214 0.132948330126804 0.882045296337101 0.961149725115456 0.970522599440164 0.918569927169729 0.948500795740481 0.00618186637584839 0.611280708395076 0.21408519094279 0.929994597834231 0.977753625775623 0.983190760222938 0.952471788209363 0.970343819484232 0.00385558610110911 0.49456611367529 0.144932835597092 0.892080534330343 0.964724145218571 0.973258660654943 0.925759304179287 0.953182293659091 0.0185375901015167 0.826839209389456 0.452696015436068 0.9758092598516 0.992562605724668 0.994401071009641 0.983832106589125 0.990035092909659 0.0151767703559493 0.795749399511503 0.402938410710781 0.970512109478611 0.990899795330873 0.993146456102784 0.980256207741692 0.987814133220797 0.00971045580264341 0.712557682477457 0.300412462054088 0.954424846494318 0.985772074295552 0.989270961119578 0.969316819381001 0.980981096045501 0.00724381873358558 0.648464424655453 0.242159386625852 0.93969859531337 0.98097281684435 0.985634723127409 0.959196748356239 0.974607409808962 0.0202840322521846 0.839593158879669 0.475527297746919 0.977884474138792 0.993210625715615 0.994889730287483 0.985229494827876 0.990901316287893 0.0244339447111727 0.863608283690725 0.523087343450529 0.981648028830874 0.994381007986416 0.995771893307136 0.987758742702277 0.992466768102563 0.00584448327617192 0.597783306958977 0.204738759457334 0.926228254848732 0.97649180368064 0.982231729945146 0.949849523256119 0.968675175551874 0.00681704013551795 0.634400802572107 0.231114306090781 0.936138744232779 0.979797175465173 0.9847426490281 0.956734960644491 0.973049271457696 0.006072390774007 0.607000392916604 0.211075895512573 0.928815060974882 0.97735920102715 0.982891048200135 0.951651285487542 0.969822074846105 0.00576734368870026 0.594565890832154 0.202571379492913 0.925309870646082 0.976183060247993 0.98199698164743 0.949209074922533 0.968267109019224 0.00770892494149739 0.662620733276302 0.253850944354969 0.94315501305419 0.982108480373677 0.986495964795133 0.96158124368784 0.976113750311401 0.0101265487267488 0.721158667939806 0.309393359407755 0.956233096984374 0.986354366854542 0.989711552644368 0.970552442608075 0.981755835469913 0.00816858437005963 0.675545517310893 0.265066767810654 0.946205209385533 0.983105945775019 0.987251999744429 0.963680796460231 0.977437748416951 0.00875040021922284 0.69056581800343 0.278802916018282 0.949629844828776 0.984220615259132 0.98809642489895 0.966032854224715 0.978918385742896 0.0118387424711201 0.751786725735707 0.344115157634831 0.962387179307656 0.988324796982857 0.991201529283144 0.974746250244119 0.984379778005148 0.00525130150939204 0.571657914484191 0.187771704132564 0.918528986876452 0.973890470759501 0.980252712098125 0.94446770915832 0.965239672637038 0.0203986180596993 0.840366055280683 0.476961585162462 0.978008487874841 0.993249290706453 0.994918881820087 0.985312939657483 0.990953012833909 0.00843762068815119 0.682666093944321 0.271480934982893 0.94784440326677 0.983640169526253 0.987656763072589 0.96480729321939 0.978147227700365 0.0045889688294073 0.538208465499886 0.167975914666729 0.907797990929031 0.970214985238457 0.977452114930824 0.936918609626213 0.960395921058662 0.00709206277353729 0.643587929934367 0.238267384586215 0.938478812564622 0.980570670631126 0.985329634421155 0.958353896451918 0.974074284049311 0.00231172452275729 0.369394735840944 0.0921227324553998 0.831891619816875 0.942435726266019 0.956117338221268 0.881866353033839 0.924174539360306 0.00904592389029031 0.69768092532146 0.285591121540355 0.951208929894443 0.984732727027224 0.98848422103376 0.967115518298514 0.979599011718312 0.0160595589601287 0.804926049013435 0.416829701747949 0.972112127546034 0.991403372894288 0.993526522508784 0.981337676220586 0.988486477909922 0.0164146170643911 0.808392791442901 0.422242946500222 0.972708473045323 0.991590768942125 0.993667932071766 0.981740451000592 0.988736736349676 0.0233515114597458 0.858047591963266 0.511496606414259 0.980792786025821 0.994115593423051 0.995571885011242 0.987184555079507 0.992111651207573 0.0102124773682392 0.722872016499295 0.311220305940453 0.956588972696288 0.986468787449579 0.989798113915194 0.970795441429593 0.981908108148925 0.0116125909280797 0.74812704698299 0.339723826304297 0.961674315566122 0.988097440773056 0.991029684456959 0.974261359431083 0.98407683647396 0.0137848632151837 0.779426841619512 0.379694814791039 0.967586723846005 0.989976107140861 0.992449070550377 0.978275860135981 0.986581485704633 0.00637978004721695 0.618789012609301 0.219469281889899 0.932031289187179 0.978433069565796 0.983706911453843 0.95388696781881 0.971242915872489 0.00541343319271058 0.579126631666048 0.192478685618113 0.920787612838044 0.974656653604886 0.980835869145223 0.946049471266147 0.966250915587168 0.00721996861996709 0.647706789228715 0.241550273509002 0.939510082264942 0.980910713281091 0.985587612186344 0.959066534843947 0.974525069486795 0.00755835245731072 0.658162824995117 0.250104438775616 0.942079887230029 0.981755841558437 0.986228589953585 0.960840148771566 0.975645886368982 0.00527078432744279 0.572569257610268 0.188340143518063 0.918807144283719 0.973984966981259 0.980324647144654 0.944662642209108 0.965364364544992 0.00583060859464794 0.597208342811039 0.204349769153796 0.926064729076463 0.976436859932557 0.982189956966562 0.949735515984384 0.968602550064176 0.0123379854127664 0.759506351950283 0.35361234196642 0.963871729907214 0.988797525357018 0.99155877375169 0.975755286203901 0.985009817274452 0.00591864317630863 0.6008291233402 0.20681165529025 0.927090249800561 0.976781210831289 0.982451743290908 0.950450277876189 0.969057763215587 0.00409087028224224 0.509432510778538 0.152459625518663 0.897673898558281 0.966693032489302 0.97476366309211 0.929744598628876 0.9557658405871 0.0132055910920379 0.771854309658061 0.369500145433182 0.966193758613639 0.989534922218833 0.992115862162339 0.977331500085802 0.9859930061385 0.00665301040792763 0.62869495311833 0.22678565616592 0.934657028706869 0.979306035105518 0.984369817589397 0.955708510978388 0.972398707522908 0.0090739946906665 0.698340000893576 0.286229479017695 0.951353835492383 0.984779662726038 0.988519758087677 0.967214810853484 0.979661403868282 0.0122191706321507 0.757712327518891 0.351376269504899 0.963529015506027 0.988688483350443 0.991476377339439 0.975522437023199 0.9848644710392 0.0176123250781019 0.819245752350548 0.439811416913698 0.974547351299249 0.992167619784921 0.994103142415017 0.982981410328164 0.989507294550397 0.00407012093593827 0.508156443442756 0.151801039459932 0.897203944943624 0.966528243938407 0.974637756943277 0.929410353861306 0.955549474919697 0.0058561648979852 0.598266132268239 0.205065978786325 0.926365377085948 0.976537865799855 0.98226674945857 0.949945112515487 0.968736063260619 0.00147431494132272 0.271811004955346 0.0607321874545923 0.759228406006128 0.912530092197255 0.932812813202282 0.826293734432931 0.885930183901941 0.013633452803931 0.777495634573844 0.377060939712229 0.96723367682229 0.989864371859974 0.992364688527796 0.978036596933086 0.986432429523336 0.00107151021145226 0.213327862568085 0.0448667228222044 0.696127839674073 0.883438078073341 0.909799912970509 0.775573916585888 0.849450761118528 0.0260501972123271 0.871164943985089 0.539449135294055 0.98279509167156 0.99473648209571 0.99603972632322 0.988528327817792 0.992942483209174 0.0112385186228723 0.741834767569042 0.332334242152562 0.960434728441022 0.987701540898108 0.990730401151329 0.973417628259982 0.983549430762458 0.00147382457522287 0.271745069169296 0.0607131859554071 0.759167500261117 0.912503496669653 0.932791930502658 0.826245911059125 0.885896511884532 0.00593521428405553 0.601503480855128 0.207273411908858 0.927280134414037 0.976844913612897 0.982500167197231 0.95058256704189 0.969141986529047 0.00936066625278349 0.704911874126876 0.292685978961286 0.952786289639887 0.985243114245656 0.988870612656485 0.968195830098928 0.980277582551203 0.0162279195029426 0.806585093889416 0.419408642911053 0.972398063080387 0.991493245329641 0.99359434213841 0.981530818931149 0.98860649423355 0.00446132864044974 0.531158437775309 0.16405271780836 0.905398600203349 0.969385105932305 0.976819060998572 0.935222955823503 0.959303935446074 0.00410019988672751 0.510004135431735 0.152755423717419 0.897883814325621 0.966766601551824 0.974819869933394 0.929893861430841 0.955862443821411 0.00352694174957942 0.472239039077822 0.134198996538241 0.883165003235687 0.961551251207781 0.970830194741545 0.919374609690709 0.949026118143622 0.0180044950969605 0.822542284243214 0.445342870782758 0.975097641306275 0.992339951327307 0.994233135248196 0.983352469624936 0.989737554321133 0.00734451574126238 0.65162801198053 0.244720680118793 0.940481824089114 0.981230660475286 0.985830304263468 0.959737574990734 0.974949310390521 0.00415833552737772 0.513536545048638 0.154594115970555 0.899172790915117 0.967217840254309 0.975164571432773 0.930809922316562 0.956455069062951 0.0132007081865471 0.771788306476366 0.369412837967372 0.966181514988621 0.989531040480196 0.992112930123453 0.97732319554935 0.985987829225099 0.00360554367319922 0.477755233541749 0.136790007870266 0.885428204389099 0.96236075142028 0.971450136507963 0.920999140334609 0.950085633637967 0.00560043812386043 0.587426931200604 0.197842351615472 0.923242873080331 0.975486645313388 0.981467340196835 0.947766135497829 0.967346971571789 0.0074724645822865 0.655567452570442 0.247951014109118 0.941448364602931 0.981548446412863 0.986071318555289 0.96040457846407 0.975370777190967 0.00269305263754437 0.405704785056123 0.105748481913818 0.852224672332969 0.950198672257394 0.962109403523847 0.896903957857533 0.934228268425055
209781 0.000143865028324994 0.800448597018325 0.41350148790414 0.949321245441274 0.985552225317041 0.903097369458898 0.93933405840383 0.989250860229067 0.000149264040208456 0.806269044116117 0.422465021412928 0.951064888788793 0.986067607294257 0.906274366702829 0.941400108089237 0.98963569174802 0.000170845020457923 0.826498049302277 0.455716149451545 0.956981291107827 0.987806333441302 0.917134245171256 0.948421641094761 0.990933224660287 8.02903429394927e-05 0.691216065194775 0.282357242688277 0.91269154623148 0.974403551498356 0.838733389618689 0.896274518681517 0.980900941423613 2.27857408086464e-05 0.388466867173235 0.100437695445195 0.747887803974231 0.915273926700774 0.59610502869566 0.710317595185993 0.935791705269785 8.7512728200335e-05 0.709292994797389 0.300134663881552 0.919316235707229 0.976466466546129 0.85004780468963 0.904013875215805 0.98244963878003 6.62429548309115e-05 0.648733403985887 0.24506039018627 0.896099374753024 0.969142674054514 0.810996720111807 0.876982957755041 0.976943884157325 2.59218597682634e-05 0.419504831227062 0.112703781377948 0.771417683999476 0.92475329139352 0.626730704806472 0.736116725717586 0.94311815387667 0.000229255894305379 0.86473053670586 0.529101983526001 0.967588360344275 0.990885300888476 0.936918714274845 0.961053358967761 0.993228047831008 0.000134892297251918 0.789961371063929 0.397973298002116 0.946131343386697 0.984605850104412 0.897312689174012 0.935558199675763 0.988543941197947 7.11461752542072e-05 0.664828938231065 0.258511257936405 0.902562672433797 0.971208193343068 0.821700608670442 0.884482123805932 0.978498793487104 7.61622683400057e-05 0.679837117341767 0.271784784326407 0.908392497446765 0.973053473200151 0.831465119973402 0.891263407107943 0.979886492304176 6.32797631651237e-05 0.6382345753241 0.236692418018518 0.891760371274334 0.967744238199081 0.803881553530785 0.871959701160198 0.97589019922347 3.77186936514551e-05 0.512565994930376 0.155994941618658 0.830815031755749 0.947041575341771 0.709570258276612 0.802336632389337 0.960200827277447 5.08246556232605e-05 0.586257043735218 0.199392424924175 0.868716011852272 0.960154115941993 0.767015787092629 0.845430444456127 0.970157798779726 0.000141869026648929 0.798207264673923 0.410116864602983 0.948644749278487 0.985351903561825 0.90186762701853 0.938532878161609 0.989101253799206 3.3915538455604e-05 0.486000712199574 0.142507077099142 0.815345919564548 0.941450513865773 0.687189274417755 0.784937680751842 0.95593440488347 6.36742299176114e-05 0.639668267947906 0.23781706644583 0.89235878284559 0.96793767044832 0.80485949463919 0.872651949509297 0.976035991205642 0.000173636905951584 0.828810590192668 0.459740239900258 0.957643799127582 0.98800007422811 0.918358063353754 0.94920897530628 0.991077732144455 7.98942782708284e-05 0.690159516607714 0.28135620575644 0.912296654832135 0.974279914413612 0.838063340566687 0.895813850170384 0.980808070174476 5.74505135442072e-05 0.615635185606753 0.219677444956147 0.882072313821647 0.964587089994585 0.788196033903893 0.860776063659465 0.973508540070178 2.34317681034531e-05 0.395129020484366 0.102992107144405 0.753122787828629 0.917417012562471 0.60281793074909 0.716036501495606 0.937451275144403 4.29941283345598e-05 0.545173378117939 0.174016898977309 0.848428401648846 0.953236000020488 0.735792006132795 0.822280607400875 0.964913070704376 0.000153630337009053 0.8107336003094 0.429516154222829 0.95238964616048 0.986458273213938 0.90869527172688 0.942970818665341 0.989927330167233 3.37483057089472e-05 0.484765963111324 0.1419040879059 0.814600522511969 0.941177440920419 0.686125696289063 0.784102037356371 0.955725707508936 2.27885333211338e-05 0.388495980723378 0.100448768425047 0.74791091037858 0.915283429713789 0.596134534086525 0.710342811334403 0.935799068398448 3.44822785104008e-05 0.490141535576041 0.144544279289927 0.817828044228653 0.942357376283603 0.690740672425981 0.787722134807476 0.956627264224012 0.000120829211657058 0.771108312161781 0.371910476391827 0.940235579379125 0.982844653434555 0.886713627270322 0.928592573937318 0.987227444666154 3.30710144477284e-05 0.47970398245474 0.139453291612853 0.811519109805899 0.940044948909891 0.681743223741641 0.78065022131014 0.954859875004472 1.80309805508863e-05 0.334520532061875 0.0811801736058203 0.701265321609306 0.895271124909055 0.538725717654595 0.659906762521516 0.920210625376314 4.03460866011142e-05 0.529370093538569 0.16506787241396 0.840070911776899 0.950319088967628 0.723249731217578 0.81279947273912 0.962696014937764 5.44122050751044e-05 0.602699048219317 0.21050475812637 0.876301595594345 0.962683359048782 0.778982583023052 0.854135557261458 0.972070522622348 0.000272752496248725 0.883800065799727 0.572071807964926 0.972616749933813 0.992328026581918 0.946441864852609 0.967061084552388 0.994302082754787 2.55279063888445e-05 0.415780029798381 0.111181337076889 0.768705970690846 0.923680660630487 0.623141076045903 0.733131106615701 0.942290974678783 0.000117519061595587 0.766168096234848 0.365444489596431 0.93865527521309 0.982369901885962 0.883892847779086 0.926728394578864 0.986872361057409 0.000297455847454204 0.892414451433692 0.59315774661122 0.974834270283008 0.992960862402268 0.950671547426163 0.969714498559303 0.994772942902644 5.33582906831106e-05 0.598006030144344 0.207272410413029 0.874165675971154 0.961974282595431 0.775596563690697 0.851681674566166 0.971534543202923 0.000102493009859745 0.740770697694962 0.334337604830363 0.930287765874771 0.97983704729026 0.869097367036074 0.916878105341226 0.984976466623536 8.00155683494351e-05 0.690483839169679 0.281663057822394 0.91241796451521 0.974317903475975 0.838269125762872 0.895955358447196 0.980836606680355 4.14097391690823e-05 0.535848019371964 0.168685669309718 0.843536253232014 0.951533395711051 0.728428059010191 0.81672681456206 0.963619384547483 0.000325130114380778 0.900664665073636 0.614441830234132 0.976927514985904 0.993556332670112 0.954681174502183 0.972221462598545 0.995215860223207 9.13230719622906e-06 0.202928371958483 0.0428316920012115 0.543154496915595 0.812367838964662 0.371667879818539 0.495649309041997 0.853826069220382 3.33559864037462e-05 0.481845893160385 0.140486173662212 0.812828016493697 0.940526718754818 0.683601985259425 0.782115941386403 0.955228269066885 3.3990144869409e-05 0.486549655596491 0.142775811373581 0.815676528626427 0.941571521920986 0.687661439847708 0.78530839770347 0.956026876323334 3.08060686780788e-05 0.462029131804742 0.131154883215708 0.800426728296265 0.935919226179514 0.666155273138441 0.76825993681748 0.951701241159521 0.000183557164189954 0.836551583183863 0.4735699741372 0.959841373183699 0.98864134933889 0.922428801877424 0.951822158399633 0.99155594311296 8.40745972779267e-05 0.700959179948846 0.291783054514056 0.916292693759334 0.975527560133038 0.844866530722396 0.900478970952583 0.981744977561749 2.16424949196252e-05 0.376310371492581 0.0958814404852615 0.738058408522917 0.911195703767425 0.58365229042827 0.699611738513734 0.932628393558917 3.81066759817735e-05 0.515122541095978 0.157347110958125 0.832248678489877 0.947552510285159 0.711674763051038 0.803954656565753 0.960590086944284 5.16474227284197e-05 0.590146967877177 0.201968470908493 0.870536757218729 0.960764004561374 0.769873352109006 0.847517446835678 0.970619254565497 0.00013078848439368 0.784788538110648 0.390593951629014 0.944534616449612 0.984130421841403 0.8944303840598 0.933670044350255 0.988188676761351 0.000163467767625734 0.820075683534241 0.444788770553141 0.955126670489886 0.987262953134367 0.913716628427861 0.946218735923389 0.99052785029184 7.93349275983782e-05 0.688655009283683 0.279937705196432 0.911732837802395 0.974103257011828 0.837107510146788 0.895156247951114 0.980675361795248 4.42825757089144e-05 0.552485087489175 0.178302190020044 0.852186820060873 0.954534840813262 0.741492403662357 0.826554848159515 0.965899190432507 0.000121484601491772 0.772061795328751 0.373175111303553 0.940538864012053 0.982935635443585 0.887255949664395 0.928950478213911 0.987295483347714 0.000139004937087711 0.794901766090544 0.405191433806555 0.947641873637577 0.985054559368203 0.900047525009533 0.937345577802854 0.988879159326833 2.36674303260129e-05 0.39752329737043 0.103920316116456 0.754978731367755 0.91817204166563 0.60521149915422 0.718066877400253 0.938035509077223 0.00011210104982511 0.757605056964566 0.354568930260224 0.935880174334073 0.98153344966429 0.878959868118366 0.923457744813792 0.986246535320549 0.000120227098073367 0.77022528039068 0.370744138508351 0.939954209276037 0.982760208112074 0.886210771735115 0.928260571079878 0.98716429140686 5.27634690850535e-05 0.595308055528144 0.205436388305723 0.87292729646558 0.961562060470895 0.773639321360707 0.850259925063033 0.971222859844395 0.000135506623853146 0.790714407881424 0.399062614751112 0.946362491869698 0.984674580021626 0.897730673723249 0.93583164013364 0.988595292463999 1.09152037346914e-05 0.233303399403655 0.0507692588453795 0.58695427237316 0.838052678729478 0.414176060276183 0.540147600123589 0.874710986956762 7.98205455806795e-05 0.689962027368039 0.281169541124472 0.912222745863477 0.974256765749865 0.83793798687119 0.895727638501806 0.98079068115618 5.91950615781676e-05 0.622689216799448 0.224848590190544 0.885148796447801 0.965594900742324 0.793147232052575 0.864322663708421 0.974269229331201 6.1516451721407e-05 0.631683810095886 0.23162427478219 0.889001990235659 0.966850250076537 0.799387471313937 0.868770975080263 0.975216199435117 3.67350861333215e-05 0.505962237885302 0.152547419405246 0.827068233811205 0.945700522640605 0.704094688530928 0.798112403823814 0.959178639457246 8.376339839501e-05 0.700181212933739 0.291017272195387 0.916007800093697 0.975438865451073 0.84437982818594 0.900146121285023 0.981678393258668 2.5849828476229e-05 0.418827332595215 0.112425804015541 0.770926628620547 0.924559427408235 0.626079486593628 0.735575829292306 0.942968686727407 0.000159315185317254 0.816247052083885 0.438442725004167 0.95401064634378 0.986935243295929 0.911665962465992 0.944893948646345 0.990283315819449 0.000130467541179333 0.78437322973929 0.390009209819031 0.944405743085752 0.98409199951931 0.894198134325569 0.933517704055939 0.988159961793604 4.07687207686066e-05 0.531965575967123 0.166509138906015 0.841466056000011 0.950808797628546 0.725330765296641 0.814379953394237 0.963068464469836 0.000170158047467612 0.825919416020254 0.454716776023891 0.956815085084805 0.987757698755964 0.91682746726523 0.948224153461282 0.990896946712024 1.72731070873495e-05 0.325029965730825 0.0780342394688692 0.692192412899893 0.891176029718002 0.528038638873574 0.650204301630382 0.917000303290526 5.77826434085479e-05 0.616998396768957 0.220667245086833 0.882670656443346 0.964783483421883 0.789156833657882 0.861465489037608 0.973656808016111 4.79458043150992e-05 0.572045160578085 0.19024651129765 0.861921315063579 0.957862313106218 0.756433297955569 0.837655804968263 0.968422451485562 0.000135134825314192 0.790259306453494 0.398403817221658 0.946222835333577 0.984633057277694 0.897478111432293 0.935666428268482 0.988564269141335 3.52230132167942e-05 0.495454100175558 0.147192377071214 0.820973341800033 0.943501142683859 0.695262592002008 0.791254552871114 0.957500651897877 6.97488105663067e-05 0.660394142858371 0.254726977077477 0.900804102769268 0.970648262157486 0.818775657362305 0.882439736465896 0.978077446461129 5.39579050067324e-05 0.600689580385564 0.209114660338242 0.875389843109682 0.96238097357332 0.777535617624174 0.853087814834631 0.971841978625531 5.10322377824345e-05 0.587245409581341 0.200043922106022 0.869180194678836 0.960309770664022 0.767743416228082 0.845962359757658 0.970275584717322 0.000125192105163961 0.777309489338836 0.380234302367481 0.942198194452781 0.983432676388088 0.890228660153491 0.930909440181281 0.987667126518367 4.18733694795504e-05 0.538616181359 0.170252822618516 0.845000190371008 0.952044314239356 0.730625065601046 0.818387585961979 0.964007715893164 0.000237040290365762 0.868589910797431 0.537414617653104 0.96861959281925 0.991182055924214 0.938864099436335 0.962284409235468 0.993449032325772 4.99762069666707e-05 0.582167611634603 0.196718499769021 0.866784012387272 0.959505010780838 0.763993744056296 0.843217614832406 0.969666509148127 8.9866824378439e-05 0.714736318515701 0.305740366837535 0.921263535639067 0.977068852897657 0.853400301978699 0.906292851615558 0.982901556007155 5.05798604297469e-05 0.58508539560413 0.198622769982273 0.868164365119819 0.959968981168 0.766151836962473 0.844798433813889 0.970017692422001 4.58676132737193e-05 0.56116368849272 0.18351332574469 0.85656229056417 0.956036965730003 0.74817630310571 0.831539071266231 0.967038813533628 8.34689422325727e-05 0.69944136532688 0.290291163581954 0.915736442754892 0.975354348666463 0.843916490653792 0.899829122862146 0.981614942497662 4.13884201075368e-05 0.535719932319331 0.16861346473094 0.843468271895956 0.951509640275111 0.728326172184514 0.816649716766038 0.96360132633953 1.71001329529126e-05 0.322825811779473 0.0773132023284406 0.690043864211341 0.89019608984418 0.525529683843001 0.647911748022168 0.916231047648101 0.000123900934504111 0.775509573018966 0.377793986651285 0.941630930012015 0.98326289681105 0.889211340585015 0.930239591092055 0.987540191194235 5.45115781724532e-05 0.603135904406097 0.210808175656889 0.876499255849624 0.962748855724443 0.779296585428392 0.854362750522322 0.972120020479625 9.98143836686785e-05 0.735652462018639 0.328469304792713 0.928550453138944 0.979307095298721 0.866054680651146 0.914837200546073 0.984579470415905 8.90527913021689e-05 0.712877252614667 0.303812129144046 0.920600890761225 0.976864070104656 0.852258113524971 0.905517135274203 0.982747941483519 0.00016503743337009 0.821481677514626 0.447150377193813 0.95553454860831 0.987382585841057 0.914467198005631 0.946703064960685 0.990617108897116 4.27399324884633e-05 0.543702554684605 0.173166177255725 0.84766422286904 0.9529709397731 0.734637563452685 0.821412348313146 0.964711746394855 9.08167646177685e-05 0.716875558688565 0.307977076406098 0.922022964217208 0.977303288966269 0.854711057474779 0.907182127462204 0.983077394352791 5.33934377405808e-05 0.598164324090945 0.207380632630872 0.874238095068776 0.961998363678242 0.775711155559378 0.85176483921987 0.971552748962532 0.000236176985638533 0.868172787564139 0.536507221407325 0.96850847300668 0.991150101111911 0.938654286876202 0.962151732742834 0.993425238178422
209801 0.00887102753967381 0.500552026783523 0.347495737614291 0.966224472390601 0.988287505301896 0.986016041259706 0.943696688272382 0.993299937998569 0.0144429038341156 0.621344366954586 0.465799715086292 0.979096423474444 0.992813707452586 0.991412405521911 0.964841642756589 0.995897166097799 0.00739056980077807 0.45465734273702 0.307008209570131 0.959673383210475 0.985953543310086 0.98323711949844 0.933078750890778 0.991956679960939 0.0123887904863831 0.584133463420868 0.427389911304747 0.975665309306403 0.991614866337276 0.989982153400514 0.959168324980815 0.995210236108618 0.00380675893954566 0.299663457650651 0.185250108044844 0.924320433899287 0.97299109733885 0.967849627347454 0.877389933638476 0.984446698508807 0.00895920565807465 0.503046965823965 0.349762036429688 0.966548652983129 0.988402464672369 0.98615298291607 0.944224611057482 0.993366030056669 0.00601664769113061 0.403975372059244 0.264793438144373 0.95085205720331 0.982777757258481 0.979459967403717 0.918931363467288 0.990124558273472 0.0081161002651272 0.478140407147582 0.327444177597628 0.963171426913845 0.987202371883504 0.984723715288593 0.93873642018859 0.992675752353882 0.00862784301590667 0.493542028305486 0.341165042409504 0.965297286627715 0.987958432789575 0.985624078356734 0.942188084896136 0.993110712344471 0.0147706975929903 0.626687715301225 0.47147094076502 0.979557495119767 0.992974387082874 0.99160415215601 0.965606088126255 0.995989180633841 0.0116739643953543 0.569450755163497 0.412736853420631 0.974195476420746 0.991099610030957 0.989367644607696 0.956746236637567 0.994914777935515 0.0130078425343978 0.596078663692241 0.439517402101521 0.976810748775016 0.992015700213575 0.990460284867251 0.961059288977056 0.995439991162403 0.00852298183835011 0.490459317034058 0.338398157628911 0.964881735974848 0.987810813456123 0.985448263336336 0.941512577773904 0.993025809682889 0.00425068392213035 0.323408054643277 0.202550886421261 0.931712532545991 0.975753929046733 0.971122788134537 0.888814625701728 0.986054493570306 0.0138040908741517 0.610489936248173 0.454401726761355 0.978136350782065 0.992478811224603 0.991012796844738 0.963251440515208 0.995705343886634 0.01216282748501 0.579599285123445 0.422835344720976 0.975218888207776 0.991458479103298 0.989795628556354 0.958432159666304 0.995120574487172 0.0125880486220139 0.588053066904763 0.431348670631868 0.97604599605087 0.991748151875441 0.990141133630249 0.959796452725552 0.995286643244716 0.0101439967768045 0.534342029373571 0.378789667986926 0.970374204099186 0.989755268059032 0.987764930764103 0.950472355445382 0.994143285261124 0.0219111389847218 0.714972161956497 0.571355419285431 0.986226075281993 0.995287279631586 0.994365578263855 0.976717605647487 0.997312263507466 0.00868382948916497 0.495172958741636 0.342633093086621 0.965515186837671 0.988035806033228 0.985716234164968 0.942542451986221 0.993155208915985 0.0066716665638391 0.429245678373039 0.285528184548276 0.955490498733972 0.984452410144641 0.981451145858505 0.926349040056663 0.991091300222787 0.00247431296002158 0.217371034586963 0.128607612648107 0.887992610695227 0.958989671657185 0.951316222365273 0.822851933172391 0.97623883622148 0.00774715962436154 0.466453090820735 0.317201426462004 0.961471327246512 0.986596163328915 0.984001998385568 0.935983309786144 0.992326796175882 0.0125250529440589 0.586821720466319 0.430102862400823 0.975926918959338 0.99170646808765 0.990091413177069 0.959599941487877 0.9952627485841 0.00265973301390097 0.229948130454361 0.136947546142606 0.894998504587245 0.96174610983056 0.95456398203507 0.833166783621884 0.977862664662267 0.00293389988092583 0.247829434665069 0.148996205499211 0.903891294116873 0.965205677265192 0.958645149990745 0.846397495693519 0.979895168086784 0.0147513670246107 0.626376699173018 0.471139738237922 0.979530861679463 0.992965108252372 0.991593078957609 0.965561917176482 0.995983867381499 0.00171904108843608 0.161649482839529 0.0929379017014922 0.8462446215716 0.941974922419191 0.931345757418477 0.763296338958052 0.966127809538419 0.00688369111823212 0.43697928394326 0.291997162847035 0.956811036619243 0.984927241277233 0.982015962643743 0.92846944099169 0.991365154756127 0.0153000775431055 0.63501285122473 0.480387495949274 0.980261235507017 0.993219443436934 0.991896612848079 0.966773819616663 0.996129489604081 0.0109272340284326 0.552988391964117 0.396631392273707 0.972460390050192 0.990490055607104 0.988640833825952 0.95389339886814 0.994565077268631 0.00253513750219845 0.221541301584508 0.131360780713475 0.890391337796953 0.959936538721165 0.952431469838159 0.826372930869951 0.976797081813151 0.0141974744953916 0.617244823735083 0.461475706482372 0.978737567279571 0.992688580315037 0.991263093747757 0.964247007760331 0.995825502143159 0.00428854499271046 0.325359802095568 0.203993172843612 0.932276973954524 0.975963730239336 0.971371486833332 0.889691667088823 0.986176426724928 0.00251623207543328 0.220249816731694 0.13050687286969 0.88965681450453 0.959646939002775 0.952090327147455 0.825293576424435 0.976626391352603 0.00244171267172146 0.215117652883082 0.127124933107727 0.886663355915014 0.958463567599188 0.950696739825102 0.820905531830252 0.975928459967909 0.00127878094394799 0.125394704041927 0.0707924558902912 0.803631094920208 0.923494559344409 0.909804265554153 0.705688885100328 0.954972171176821 0.0248322788048476 0.740351645545194 0.602411605619594 0.987862558993046 0.995851727462989 0.995039869149634 0.979460265312024 0.997634753107678 0.000593203262497412 0.0623204916195019 0.0341122422185582 0.654828877004834 0.848385166638758 0.82381852860737 0.526406762091392 0.907676544713874 0.000528941778781 0.0559436477410081 0.0305277914018333 0.628458773897444 0.833031791983834 0.80654467481206 0.497750610074038 0.897602664976796 0.027379213087326 0.759154918243954 0.626160126589702 0.989007661189955 0.996245958955429 0.995510907878668 0.981383139554321 0.997859898731735 0.00706385037014434 0.443390279970014 0.297404678165563 0.957873455752488 0.985308640675284 0.982469717549865 0.930178168164846 0.9915850417236 0.000503636184337437 0.0534088654339103 0.0291090825529841 0.61693549264348 0.826097620886365 0.798776209934404 0.485492284652355 0.893005688565546 0.00575699289446948 0.393337587256912 0.256245008635117 0.94873626801863 0.982010347502784 0.978547946517818 0.915563435033985 0.989681078983319 0.010794997092138 0.54994373014216 0.393689420777014 0.972128813654768 0.990373407162215 0.98850176624255 0.953349000231293 0.9944981351655 0.0146206486305859 0.624260172220301 0.468889463050507 0.979348949722797 0.992901723046414 0.991517437211178 0.965260264198485 0.995947570547563 0.0123746965497015 0.583853455976238 0.427107872854426 0.975637929759684 0.991605277618825 0.989970716496588 0.959123161924677 0.995204738949747 0.00862592103948843 0.493485855776136 0.341114531787712 0.965289757806393 0.987955759005267 0.985620893781911 0.942175842817071 0.993109174624794 0.00219666229995659 0.197759786747307 0.115819491518742 0.875566163736239 0.95403211635888 0.945483790373231 0.804787311778737 0.973308418625638 0.00374427317392533 0.296188536046749 0.182755712905249 0.923150069996086 0.972551060202659 0.967328636571638 0.87559148667032 0.984190266854188 0.00244551336098109 0.215381022722546 0.12729804538374 0.886819944407643 0.958525595480749 0.950769770454854 0.821134645283244 0.975965060903699 0.01201785377306 0.576638926123568 0.419875985111021 0.974923856656093 0.991355074131566 0.989672302554132 0.957945891970276 0.995061282569123 0.0197192996000055 0.692540003126294 0.544816308656862 0.9846847516196 0.994754525871888 0.993729286402917 0.974140168871356 0.997007737670951 0.0165870571917306 0.653816043182792 0.500895586780192 0.981788225596254 0.993750378104414 0.992530349488847 0.969311531019952 0.996433378575325 0.00234998586199052 0.208707972714383 0.122926470785392 0.882748640778714 0.956908345951002 0.94886622443585 0.815192911973999 0.975010115200054 0.00177182508388276 0.165797418665997 0.0955235906952509 0.850145407859345 0.943608863412977 0.933257800336213 0.768726408650338 0.967105374680329 0.00182925094626904 0.170264248510672 0.0983202835991428 0.854170902407953 0.945285265335884 0.935220794844665 0.774358537073555 0.968106878624036 0.0133279044910178 0.601994935444098 0.445593992203644 0.977362191920336 0.992208451923471 0.990690233997017 0.96197072085242 0.99555044668584 0.00319591616175049 0.264167662047484 0.160206598706608 0.911091312146993 0.967975050561279 0.96191609007109 0.857224336160199 0.981517753453965 0.00223460908594197 0.20049720549262 0.117588931624258 0.877424296032008 0.954779056636424 0.946361824408836 0.807469954886384 0.973750752904653 0.0100531522710073 0.532080154963902 0.376653648386645 0.970111832868083 0.989662710436476 0.987654615422662 0.950042803953593 0.994090135144689 0.00768987845577086 0.464592227005866 0.315583803309846 0.961193314420034 0.986496898615156 0.983883835903478 0.935533713513269 0.992269638247415 0.0160823950551196 0.646672634508681 0.493043399747928 0.981218019503879 0.993552244323075 0.992293836687197 0.96836327063601 0.996319989834072 0.00861646711716069 0.493209372966446 0.340865967456668 0.965252677450443 0.987942589896628 0.985605208941023 0.942115550951879 0.99310160088881 0.00247238941573634 0.217238431449024 0.128520265927787 0.88791504328094 0.958958998780326 0.951280101852377 0.822738259644983 0.976220744621953 0.00448261255955371 0.335192081675019 0.211306550607959 0.935030253269467 0.976984771088512 0.97258212212298 0.89397936390635 0.986769521775433 0.0121730524099964 0.57980654815002 0.423042960077725 0.975239437994381 0.991465680026302 0.989804216928059 0.958466037018846 0.995124703264622 0.0157822968333865 0.64228691519798 0.488259784734254 0.980861991815444 0.993428456007992 0.99214607960292 0.967771574239554 0.996249137940711 0.0135695081190556 0.606349837222031 0.450096977458158 0.977761615645897 0.992347977634434 0.99085669638271 0.96263133000436 0.99563038979952 0.00670034317341307 0.430303865293801 0.286409864583752 0.955673772510474 0.984518361667679 0.98152958962103 0.926643095240035 0.991129343909032 0.00761851781976054 0.462256037507712 0.313558084853519 0.960841349775725 0.98637117562424 0.983734184688423 0.934964770584521 0.992197238235971 0.0082664866155134 0.482761158551128 0.33153379570254 0.96382246823057 0.987434145629065 0.984999697095045 0.93979241289117 0.992809121506224 0.0114726887015002 0.565131604891793 0.408478634551457 0.973749441405739 0.990943049019698 0.989180950283283 0.95601220762719 0.994824976663231 0.00845669499303553 0.488491521697752 0.336637385792146 0.964613923626514 0.987715632364253 0.985334907802253 0.941077434903335 0.992971060906438 0.0103141808991409 0.538522092491391 0.382753083844222 0.970853646088094 0.989924317938771 0.987966424194401 0.951257696192914 0.994240349159386 0.00305254140683729 0.25531534216352 0.154108420071625 0.907290365128813 0.966516575272117 0.960193026134149 0.85149587395392 0.980663717443643 0.00660397772018172 0.426732498348463 0.283438586532526 0.955051868706604 0.984294501172518 0.981263334726652 0.925645576159286 0.991000202663993 0.00595983729355558 0.401679444781878 0.262939566628049 0.950404108830039 0.982615468806621 0.979267074346899 0.918217503955339 0.990030797852215 0.00760715945706309 0.461882338916675 0.313234574601157 0.960784743006001 0.986350949884092 0.983710110174195 0.934873292725704 0.992185590116311 0.00874810456253902 0.497032663341657 0.344310640123002 0.96576202620664 0.988123427610522 0.98582059968369 0.942944011038311 0.993205595600233 0.0080874206558811 0.477249972727553 0.326658716023583 0.963044622707763 0.987157205204222 0.984669936529313 0.93853085324413 0.992649759053968 0.00420801754536594 0.321195193988416 0.200919401512925 0.93106512274417 0.975513086796065 0.970837318495057 0.887809487799978 0.985914492374195 0.0317361881910485 0.78587119420208 0.661042139185185 0.990544579909503 0.996774139679028 0.99614210728894 0.983968818193321 0.998161422723491 0.0014020268820551 0.135852801860979 0.0770980833031353 0.817765366418174 0.929755405466951 0.917084871492626 0.7244556966384 0.958772037887802 0.00747354534073961 0.457447674939953 0.309406504258304 0.960106451308836 0.986108473656491 0.983421507801728 0.933777711270642 0.992045930766805 0.0199727899577158 0.695307824073869 0.548046111789269 0.984880041454446 0.994822087860745 0.99380997136005 0.974466429616547 0.997046364341577 0.00731114993679001 0.451960009951784 0.304697411975426 0.959250043832212 0.985802005316296 0.983056779399666 0.932395894398579 0.991869371791871 0.00164737094848066 0.155951650394841 0.0894037372363739 0.840611879025168 0.939598890409268 0.928567484444375 0.755502792809795 0.964703739638859 0.00770524923395334 0.465092821480188 0.316018608458512 0.961268306071624 0.98652367813495 0.983915713188107 0.935654971436664 0.992285058731695 0.0170662249479779 0.660342696083794 0.508136375852941 0.982298977688831 0.993927724656237 0.992742064137101 0.970161559517336 0.996534854661325 0.00612703540624772 0.40838729246318 0.268369739961304 0.951699863415586 0.983084639572319 0.979824755602218 0.920283640943072 0.990301820153596 0.00813074676656131 0.478593997220047 0.327844619042033 0.963235852763416 0.987225316900967 0.984751035673437 0.938840877052585 0.992688956758787 0.00924191607156533 0.510883526478181 0.35692575409689 0.967547673108424 0.98875641577731 0.986574654597694 0.945852986336664 0.993569481135154 0.0142757954061988 0.618562449603436 0.462862925978229 0.978853396489002 0.992728974597598 0.991311294655569 0.964438907596844 0.995848637972057 0.00288931482014304 0.244977671963278 0.147059361159467 0.902548825993458 0.964686201846987 0.958031985486047 0.844390196887667 0.979590367709821 0.0062578568392102 0.413533299571346 0.272564266823119 0.952667722679463 0.983434543740831 0.980240737040966 0.921829323745772 0.990503874786881 0.00540184805458126 0.37816703615787 0.244233284668571 0.945531057069646 0.980843556376919 0.977161810156318 0.910479833665849 0.989006234165496 0.00882974851777362 0.499375590373115 0.34642951196158 0.966070564146462 0.988232909454415 0.985951007874457 0.943446133925422 0.993268547631277 0.011593684905283 0.567738163614305 0.411045611869041 0.974019381706462 0.991037810932984 0.989293949660183 0.956456387543073 0.994879332264058
209821 0.00260451926818203 0.724832125230461 0.296036241835516 0.967118679636806 0.892993007328125 0.977832355094676 0.991926721270156 0.999270812763269 0.00218454362493339 0.688324231782996 0.260666527403713 0.961027783723521 0.874946643280873 0.973672020765781 0.990385552397031 0.999130383631586 0.00260027130061796 0.72450558657404 0.295695292502693 0.967066596064483 0.892836519977429 0.977796852235965 0.991913604741062 0.999269619278515 0.0038261777860976 0.794848456404124 0.382157399610528 0.977406940141857 0.924667905550279 0.984821018926043 0.994496943555517 0.999504126836334 0.00129983047566775 0.567642053364042 0.173278680243976 0.936141383103146 0.806177798695763 0.956494303330382 0.983932647745126 0.998538061623577 0.0033017199948074 0.769670818309133 0.347884697062919 0.973898420668452 0.913692632290605 0.982443164672838 0.993625053593658 0.999425103377299 0.00122883256157806 0.553790244145657 0.165369485523235 0.932695684946541 0.797238376012677 0.95409295825476 0.983018905003338 0.998453616472689 0.000683710289301794 0.408339420798598 0.0992453286929407 0.885139142772642 0.686173768395224 0.920364613058747 0.969871629572306 0.997222596385235 0.00285797801846231 0.743011299674909 0.315803588113104 0.969954519011008 0.901571148176161 0.9797635310033 0.992639282868911 0.999335606261585 0.00191625730214129 0.65948380665647 0.236167186141472 0.955801209013224 0.859859147806718 0.970088389502435 0.989051301084427 0.999008487094895 0.00135195705213039 0.577277892814664 0.17899152998258 0.938455014401058 0.812255753994608 0.958103539389429 0.984543365222024 0.998594422713915 0.00168544828765633 0.630047623253022 0.213764306086864 0.950039881298756 0.843637646041654 0.966123393553959 0.987567759346943 0.99887259980912 0.00278018543913549 0.737691488849266 0.309854559314727 0.969137425213082 0.899087832514692 0.979207477162176 0.992434294471715 0.999316975260821 0.00118859538617128 0.545539507629737 0.160820005312127 0.930572828017303 0.791796771968336 0.952610705674187 0.982453440797525 0.998401286585768 0.00237100634196828 0.705658547842666 0.276795569242775 0.963988768288348 0.883656031821723 0.975696630859636 0.991136599051552 0.999198867566285 0.00361059481795962 0.785193461894084 0.368510673104853 0.976085147515445 0.920511577055891 0.983925848847955 0.994169025928095 0.999474420926633 0.00126488440496272 0.560932914825863 0.16940435481136 0.934490536178222 0.801878235493561 0.955344513320639 0.983495499155615 0.99849767955926 0.00273591317814852 0.734564826364835 0.306422929949262 0.968652317065969 0.897617980644014 0.978877203537155 0.992312469484659 0.999305899504891 0.00531256464544976 0.843447218112686 0.462396240992538 0.983648707576945 0.944654817084107 0.989037477838163 0.996036415179854 0.99964334893958 0.00207028965838448 0.676659805973549 0.250426285242957 0.958960757976389 0.868936657844949 0.972256265375135 0.989859186551133 0.999082330805917 0.00129636995606127 0.566986823558088 0.172896627877942 0.935981624570221 0.805760365814014 0.956383090408907 0.983890393702265 0.998534159785645 0.00206503458505622 0.676102333243849 0.249948517952682 0.958860410554983 0.868646338663904 0.972187484698186 0.989833589703746 0.999079992841413 0.000879657633403348 0.470374796468116 0.124178367140316 0.908397043037534 0.737784690670176 0.936997485575366 0.976429141870534 0.997840360677096 0.000853087200348243 0.462734885604836 0.120878088140278 0.905810413648279 0.731802785719773 0.935160813647994 0.975712199026632 0.997773186792945 0.00411519327803537 0.80651338619409 0.399561737360383 0.978966271966244 0.929605032202771 0.985876038922253 0.994882929692347 0.999539070315208 0.00293637956525895 0.74815959793028 0.321697227087674 0.970735491055301 0.903953599171778 0.980294717244408 0.9928349656496 0.99935338496306 0.00196747900377809 0.665393888449449 0.240968222553006 0.956904413098305 0.863013857771074 0.970845862219522 0.98933384261436 0.999034324904591 0.00310406607226637 0.758509366600494 0.333970957645524 0.972277104861088 0.908682252018079 0.981342442816922 0.99322054011035 0.999388397565602 0.00192969516005986 0.661054347703062 0.237432542671286 0.956096048922553 0.860700719803488 0.970290885341813 0.989126860547706 0.999015398158804 0.00229278126599055 0.698626035528708 0.270114840618544 0.962803027580199 0.880154026038255 0.974886351492151 0.990836256689235 0.999171492280877 0.00108171043820814 0.522067779696927 0.148492330167279 0.924224940883125 0.775817064539725 0.948165555342708 0.980750997086737 0.998243405862945 0.000619331559138685 0.384665401947921 0.0907430359024491 0.874688531018175 0.664482303142311 0.912803260194171 0.966841597689801 0.99693457689067 0.00327035342804291 0.767968655698503 0.345715237793368 0.973653863743587 0.912934410894572 0.982277210227167 0.993564102568122 0.999419574382318 0.00184941497205138 0.651450955403586 0.229810676035604 0.954273876296614 0.855517606515802 0.969038771718137 0.988659325144646 0.998972619505772 0.00285554172360822 0.742847957520127 0.315618819583645 0.969929584337506 0.901495225734076 0.97974656682591 0.992633031240301 0.999335038166588 0.00133067063250137 0.573395239305665 0.176668122291629 0.937530746680733 0.809820328198798 0.957460972995709 0.984299661662309 0.99857193974395 0.000957588761755403 0.491581761882147 0.133717716210586 0.915225961801938 0.753886630830268 0.941830798267273 0.978307441501992 0.998015923606817 0.00142261369032367 0.589675024827567 0.186611249577744 0.941336331299308 0.819911493381954 0.960104088354975 0.985300786158377 0.998664234340662 0.00415238508607047 0.80791930250871 0.401731161369328 0.979151499997181 0.930193951368246 0.986001288005736 0.994928717928396 0.999543213905584 0.0013723312765653 0.580928687870619 0.181203214638033 0.939314450016355 0.814529191173773 0.958700670964149 0.984769652047967 0.998615289838594 0.00517050280188546 0.839815578436686 0.455630227468997 0.983204634913844 0.943212875773595 0.988738079227154 0.995927378187324 0.999633501068412 0.00205329774461049 0.674850310257339 0.248879273919019 0.958634513772513 0.867993274919482 0.972032632226001 0.989775952677957 0.999074727988883 0.00173329085563873 0.636558807557352 0.218514469963212 0.951354020148748 0.847300717656724 0.967029157653455 0.987907338683224 0.998903736852886 0.00432622976578197 0.814230181549919 0.411669270659174 0.979975921203531 0.932821498637883 0.986558563421824 0.995132355331388 0.999561637798049 0.00181810473095883 0.647556800577356 0.226796933678151 0.953521619049604 0.853390280413542 0.968521404563417 0.988465918207233 0.998954912356353 0.00174089942715917 0.637573296048033 0.219264661985724 0.951556678485505 0.847867541176064 0.96716876721491 0.987959643772924 0.998908531132877 0.00117491886955123 0.542665338346429 0.159262417457819 0.929820490509653 0.789880166187354 0.952084882119108 0.982252578109785 0.998382684922191 0.000723485618776721 0.422078145337327 0.104419854069681 0.890767965346285 0.698228787657322 0.924414601722399 0.971481871977682 0.997374994076609 0.00458854062696943 0.823008352312668 0.426061170042268 0.981103877215118 0.936433366192547 0.987320516933159 0.995410548032908 0.999586795921047 0.00112196065718381 0.531185220392552 0.153176597104734 0.926746958452032 0.782114058815637 0.949933922747602 0.981429462923431 0.998306384887822 0.00141141734392581 0.587759152774412 0.185413191310692 0.940897850232893 0.818740184994584 0.959799896037414 0.985185745495061 0.998653637307046 0.00232396207315954 0.701468986753758 0.272792418004979 0.963284883879432 0.881574842041184 0.975215707585116 0.990958375771278 0.999182624881654 0.00241954715688199 0.709860278535441 0.280880517927609 0.964687368121595 0.885728311216561 0.976173717772944 0.991313290379282 0.999214965389517 0.00101384161449405 0.505865663021863 0.140476255911615 0.919555397382478 0.764334047710637 0.944883341399171 0.979487490890477 0.998125908802463 0.000353870622483417 0.263129221519613 0.053932992874939 0.799486887150928 0.530800591366475 0.856728353986756 0.943361657562577 0.994645902064012 0.00413696744887627 0.80733896256036 0.400833725407764 0.979075110499403 0.929951013085218 0.985949636184408 0.994909836088006 0.999541505242102 0.000810114113301127 0.44990190671831 0.115487868350255 0.901303337734688 0.721529033718146 0.93195268022321 0.974455673580501 0.997655240232503 0.00113201685972605 0.533409198187238 0.154338947419297 0.927351099722885 0.783632543178204 0.950357077312297 0.981591578199202 0.998321421630304 0.00231855630615227 0.700979945852484 0.272329607303279 0.963202239651944 0.881330930068227 0.975159226609048 0.990937437403461 0.9991807162787 0.000606481334697169 0.379711725102843 0.0890268281247005 0.872370846637033 0.659788954657422 0.911118889690905 0.966162384593777 0.996869789395255 0.00176324470501011 0.640520315422738 0.221459630530261 0.952142230707956 0.84950820406533 0.96757204137362 0.988110677806644 0.99892237230869 0.000885132032163523 0.471922007108976 0.124855280604551 0.908912440303139 0.738984200377157 0.937363060405391 0.976571633734831 0.997853700764293 0.00308238613535735 0.757219208125798 0.332408936156104 0.972086968643431 0.908097180890318 0.981213279453546 0.993173034909107 0.999384085128425 0.00218128952642347 0.688003633696789 0.260378712685278 0.960971790831644 0.874783088634159 0.973633695932222 0.990371316345693 0.999129084609718 0.00021671462948659 0.179424054009949 0.0337299185936414 0.709427116976093 0.409235036871999 0.785479877163699 0.910705232732127 0.991285699782376 0.000467078196147942 0.32036634830345 0.0699867804524545 0.840341212345697 0.598936815811824 0.887560063266262 0.956496765319521 0.995938783069409 0.00205548267357277 0.675084117192037 0.249078553239746 0.958676754022923 0.868115339493804 0.972061589757003 0.989786731731581 0.999075712643633 0.00161409858451984 0.619893150658995 0.206572787960676 0.94794287208269 0.837836866261133 0.964676367833531 0.987024418922411 0.998822738780108 0.00163397340761506 0.622777170390085 0.208589103779537 0.94854445811274 0.839495422906984 0.965091698291978 0.987180475910618 0.998837064858916 0.00179138518352755 0.644164328839562 0.224206501647294 0.952859843910858 0.851524800848432 0.968066048874421 0.988295584611886 0.998939312440731 0.00278697699389045 0.738164651602543 0.310378010867251 0.969210521480184 0.899309599905759 0.979257233556261 0.992452643123121 0.999318643219729 0.00201382820428517 0.670568192604278 0.245261253680561 0.957856350340011 0.865748771646356 0.971499019397079 0.989577249480653 0.99905657317467 0.00122245001917224 0.552501492841334 0.164651103419299 0.93236764502169 0.796394243799214 0.953864049507227 0.982931650949801 0.998445545271016 0.00261772522723228 0.725842351194278 0.297094088701368 0.96727955137231 0.89347659345169 0.977942005729087 0.991967227867508 0.999274498313668 0.00152247526666036 0.606008288009188 0.197144163374512 0.944977637451392 0.829726426933294 0.962626713656143 0.986253031602444 0.998751864645333 0.0025488034351124 0.720487035109148 0.291538228891091 0.96642222786528 0.890903625689331 0.977357514433406 0.991751241285341 0.999254843304074 0.00157621509789899 0.614272292298874 0.202701109895828 0.946756408323763 0.834578832997476 0.9638567453473 0.986716202982293 0.998794432358503 0.00165733764562432 0.626112209828214 0.210946459372679 0.949234151947359 0.841402384703799 0.965567649309828 0.987359206099826 0.998853467285706 0.00106843204434367 0.518981842026829 0.146935703105073 0.923354451641527 0.773659216130921 0.947554484842645 0.980516178927542 0.998221590267839 0.0023526527077197 0.70403807125574 0.275239007866588 0.963717385151808 0.882852825031461 0.975511237596747 0.991067908184695 0.999192607935543 0.0020547065204461 0.675001100267981 0.249007775183444 0.958661758864868 0.868072004249259 0.972051310017823 0.989782905282805 0.999075363103959 0.000993735774901607 0.500853244309385 0.138072682133453 0.918059645265932 0.760703234365444 0.94382975934325 0.979080739438647 0.998088025190152 0.00643708638259822 0.867293392326188 0.510606629520585 0.986481618822682 0.953927104853398 0.990945362336649 0.996730252541721 0.999705968164824 0.00322560422006194 0.765496437900032 0.342595305907467 0.973296953349401 0.911829424212005 0.982034964606177 0.993475108101848 0.999411500399641 0.00162913703327865 0.622079393981395 0.208099386618246 0.948399348594221 0.839094951947874 0.964991531279543 0.987142846761029 0.998833610868407 0.000759048297388686 0.433833384268441 0.108996599759232 0.895353435825539 0.708249613816063 0.92770225410657 0.972782569067001 0.997497761061919 0.00305885639437013 0.755803342882366 0.330705402987596 0.97187764543391 0.907453675652182 0.981071062873659 0.993120719633976 0.999379335607073 0.00103482918960915 0.510991834336948 0.142971081577717 0.921059643110224 0.768008537226081 0.94594181840638 0.979895559039975 0.998163886330764 0.00138053874461587 0.582381644385766 0.182090822608231 0.939653926919568 0.815429557039266 0.958936441660161 0.984858949870226 0.998623522072033 0.000657926746766093 0.399079773816073 0.0958592079711913 0.881170026265648 0.677831710450079 0.917499287929878 0.968727068014271 0.997113992369203 0.00149667494972869 0.601913977537183 0.194448893221461 0.944080812540937 0.827294409986776 0.962005989964087 0.986019012407552 0.998730343311338 0.00368588149880564 0.788666331507724 0.373343737334376 0.976563905528789 0.922013989155238 0.984250174447586 0.9942878764069 0.999485189597648 0.00221628886130019 0.691417698910221 0.263462683772457 0.961565726466981 0.876520115992848 0.974040146652703 0.990522259333427 0.999142856239425 0.00133916104023492 0.574952393473055 0.177596411164273 0.937902708303197 0.810799257807937 0.957719615539559 0.984397780787144 0.998580992980258 0.0015622462184974 0.612157628795823 0.201264018245492 0.946305180647667 0.833344271574605 0.963544859000349 0.986598832201074 0.998783648847795 0.000630669523888823 0.388970973806773 0.0922519499576799 0.876664711745557 0.668517180306408 0.9142373009594 0.96741864359332 0.996989554183199 0.00129789698189337 0.567276201357129 0.173065259579608 0.936052219621723 0.805944787791885 0.956432235328522 0.983909066501262 0.998535884113491 0.00169609405641005 0.631516516484465 0.214826245621425 0.950338393048982 0.844467831275977 0.966329212192813 0.987644958041012 0.99887968009799 0.00112872157378676 0.532682752759183 0.153958409506611 0.927154229870814 0.783137289134435 0.950219204278459 0.981538767465546 0.998316523751118
209841 0.00371388387772853 0.813322803772898 0.525687795795428 0.995165978409959 0.924679801593962 0.948874174079537 0.992773444287523 0.997975044068865 0.0016830869627086 0.663350745521054 0.333890011070162 0.989373761261328 0.847382096508901 0.893547586594507 0.984160077135633 0.995533596747787 0.00134183906952832 0.610955891875868 0.285452586261753 0.986702803327418 0.815670271625355 0.869956170958182 0.980204853646941 0.994402183869829 0.00210766682363281 0.711696875873945 0.385737373453103 0.991499751081454 0.874307274149818 0.913162785586927 0.987315794862315 0.996431634181469 0.000239659352850475 0.218855432645073 0.0665300961187823 0.929768242219442 0.441174479656421 0.544107648457478 0.898315267767171 0.9694120703484 0.00252872267702392 0.747664428464612 0.429789255375053 0.992908052109447 0.893037132016424 0.926588820105631 0.989409879929538 0.997025284031618 0.00136641166561669 0.615266262054578 0.289173435484517 0.986939124745276 0.818386752171157 0.871998181374915 0.980554382496544 0.994502432190073 0.000912108454632386 0.51621040077676 0.213485689246731 0.98055155185931 0.750413030677488 0.819668562190274 0.971135599966788 0.991782986408025 0.00214747991456031 0.715529444656869 0.390190280596565 0.991656356196466 0.876353731434663 0.914638384770906 0.987548515445659 0.996497697254131 0.00124849299481221 0.593664381465442 0.270957356831741 0.985721490643569 0.804567006824756 0.861567901863038 0.978754327681799 0.993985610195074 0.00107847978544334 0.557884229025965 0.242995594469316 0.983504965632435 0.780491293945961 0.843145239101022 0.975483155066034 0.993042911736919 0.00174781049859951 0.67173911902854 0.342348920434599 0.989763892420169 0.852206568877314 0.897089932418801 0.9847386705923 0.995698559263986 0.00250760489442096 0.746074967915926 0.427730076882854 0.992848604092447 0.892231383821148 0.92601487682577 0.989321423968531 0.997000244305369 0.00056523877847586 0.397954958248204 0.143945549280811 0.968976343490193 0.650663862131114 0.737931642197683 0.954217920456952 0.986802463745458 0.00111407733668928 0.565886976651276 0.249025573057337 0.984024162904971 0.786010204416911 0.847396893818556 0.976248749002993 0.993263949054188 0.00251744516194754 0.746818085667968 0.428691430171728 0.992876428332745 0.892608339716553 0.926283427092706 0.989362824529451 0.997011964195754 0.000526389061392563 0.381015549860758 0.135386911904502 0.966761521158504 0.634300772512942 0.723921814149564 0.951002751181691 0.985841677908522 0.00147770942892038 0.633652926048921 0.305554557229963 0.987912279453436 0.829752216129379 0.880498515384854 0.981994579996395 0.994914954819032 0.00508213492017531 0.856531391617443 0.602973270511638 0.99646766765473 0.943891648529541 0.962167279213802 0.994715966363732 0.998521441300267 0.000876945154195537 0.506378326745798 0.20695300205885 0.979786783286071 0.742970731640626 0.813778886701905 0.970011892939115 0.991456021635963 0.000616434229472736 0.418912608703359 0.154969514609876 0.971480822472975 0.670116753738215 0.754359584787175 0.957862006638704 0.987885866192198 0.000625665781912576 0.422537599821821 0.156927327070136 0.971890040033338 0.673396431720148 0.757105304778402 0.958458282459435 0.988062582631934 0.00312774129396153 0.785732630315924 0.48262861716997 0.994261917350651 0.911762213931835 0.939835998270226 0.991425785530859 0.997595066253878 0.000966936029067462 0.530784176767769 0.223460507819718 0.981635061075378 0.761195436619373 0.828144251563613 0.972729099857041 0.992245719793557 0.00281161835645599 0.767192177672199 0.456018603845501 0.993618864369503 0.902777680180709 0.933501505191559 0.990467941286439 0.997324546020928 0.00127262267872373 0.598279507308239 0.274760136668373 0.985988760119204 0.80756319390869 0.863838099581884 0.979149252022971 0.99409911540245 0.00104694518283534 0.550544825897809 0.237572750816521 0.983016036542217 0.775359292196147 0.839176222412414 0.974762553059579 0.992834637053378 0.00234109603485897 0.732807022921766 0.410960966669916 0.992342591904921 0.885427547465787 0.921155441052259 0.988568712160768 0.996787039596367 0.000555413386155315 0.393758929002518 0.141796989180945 0.968444545308558 0.64666531527544 0.73452442408336 0.953445292530116 0.98657200098631 0.0047547631603162 0.848110954189593 0.586849320359762 0.996224142563336 0.940240817741994 0.959654769808914 0.994352360417242 0.998419282302064 0.00363138736161229 0.809875429429663 0.520063096758096 0.995056296453062 0.923094410081473 0.94776927677081 0.992609879843709 0.997928966011904 0.000453398819030349 0.346472433569082 0.118837304791592 0.961613329530597 0.599016902827054 0.693101163040431 0.943556244601822 0.983598608137007 0.00265941761296034 0.757076606302396 0.442212594034108 0.993255106995705 0.897768308301567 0.929952345563592 0.989926386208279 0.997171430105403 0.00142368964913368 0.6249529162118 0.297698678747793 0.987458710756647 0.824418756051312 0.876518232194522 0.981323158839309 0.994722744552073 0.00124564925103821 0.593113497736353 0.270506573344294 0.985689319969128 0.804207751360365 0.861295364433551 0.978706798501072 0.99397194540566 0.00152871955920518 0.641506450515679 0.312813860950335 0.988311496525077 0.834499864919977 0.884028806861011 0.982585793824666 0.995084047740003 0.0050313827182804 0.855287309007098 0.600555843063093 0.996431982340718 0.943355008611772 0.961798359457445 0.994662679310732 0.99850647309392 0.00195307353417026 0.695785308564979 0.367815930079752 0.990831684286083 0.865676413852987 0.906915932783984 0.986323430945149 0.996149677541415 0.00157784683644455 0.648758937762886 0.319663855054239 0.988671853850541 0.838828929120403 0.887237382125817 0.983119659915628 0.995236613218506 0.00166719014033803 0.661224646684946 0.331779187934341 0.989273356885373 0.846148682362079 0.892639998866641 0.984011206217715 0.995491129698603 0.006251407985999 0.880273842937353 0.651609273445904 0.997129829481009 0.953954148290041 0.969059655215001 0.995705082235302 0.998799072055516 0.000531230696639923 0.383178359449933 0.136462816368123 0.967054630542417 0.636423076232012 0.725748887761165 0.951427845329983 0.985968973279299 0.00320020433088857 0.789575440934616 0.488367782305885 0.994391522878443 0.913593291815932 0.941122119799935 0.9916189105123 0.997649564238987 0.00136153050248146 0.614417641148047 0.288437389438624 0.986892851275837 0.817853524310627 0.871597663433289 0.980485935738067 0.994482805021549 0.000346960165494628 0.288588321855626 0.0935401868881671 0.950416090895685 0.533375771297172 0.633436770687572 0.927489001001222 0.978672151726457 0.00130319011443668 0.603977859409899 0.279521163604164 0.986313320678169 0.811229563014776 0.866609397874765 0.97962897170277 0.994236903364205 0.00341588934499589 0.800242041363673 0.504725447831414 0.994744921556401 0.918621256144939 0.94464525370312 0.992145635766503 0.997798123354885 0.0022988985156176 0.729222181520404 0.406554927627843 0.992202804745261 0.883565015399495 0.91982112060064 0.988360840288614 0.996728119001764 0.000590697146712964 0.408562098215103 0.149463103714457 0.970274415554572 0.660615708227871 0.74636650393706 0.956105531836813 0.987364392900307 0.000841289334655305 0.495992633159325 0.200217544324579 0.978947398973302 0.73495744217245 0.807400891289404 0.968779525929092 0.991096816712677 0.00419934133520142 0.831330192720124 0.556304824966937 0.995724491938654 0.932832493734599 0.95453681393782 0.993606610691504 0.998209587478812 0.000693697566681308 0.447920308597972 0.171081395759496 0.974578419186357 0.695693744458093 0.775592242939515 0.962381525631647 0.989221406377529 0.00266104859624084 0.757189645018983 0.442364229894084 0.993259224090663 0.897824714952639 0.929992379306827 0.98993251456586 0.99717316347314 0.00206242620775796 0.707214924202419 0.380598270633414 0.991314521853875 0.871898243357536 0.911423013823664 0.987040584570367 0.996353480540282 0.00327646916176961 0.793474318408628 0.494272988247492 0.994521770419668 0.91544038077504 0.942417824229748 0.991813017231097 0.997704323871762 0.00398190831599833 0.823711606876191 0.543091279412404 0.995491099413899 0.92940932677302 0.952163074560979 0.99325838947893 0.998111594707928 0.000619883232237676 0.420272247707934 0.15570203228476 0.971635096082285 0.67134974653404 0.755392641163635 0.95808677239439 0.987952497736682 0.00222849265596191 0.723022603832675 0.399055790556189 0.991957882185781 0.880319222380375 0.917491639216239 0.98799669535978 0.996624860370856 0.00330377796494848 0.794835664390121 0.496354723100326 0.994566955114967 0.916082794556331 0.942868076702412 0.991880361442512 0.997723318808204 0.0019779774334316 0.698465836943637 0.370772897818059 0.990946297511945 0.867145811925472 0.907982154984952 0.986493633669135 0.99619806556164 0.00124842760638774 0.593651731285767 0.270946997843572 0.985720752540804 0.804558760969373 0.86156164721003 0.978753237186614 0.993985296684932 0.000304917817848685 0.262801182344447 0.0831448456233981 0.943960301441927 0.501123038442963 0.602951761439568 0.91830471147362 0.975801612809733 0.00117814373710864 0.579584295849405 0.259640416609738 0.984880734004979 0.795274799371624 0.854495767391145 0.977512684884874 0.993628321457459 0.00117588560113771 0.57911619264072 0.259271358948006 0.984852105497645 0.794961892863764 0.854256787673037 0.977470424036543 0.993616149246292 0.00328301642231495 0.793802336875624 0.49477363863951 0.994532671540178 0.91559529040843 0.942526415136302 0.991829264211321 0.997708906623436 0.000525950192295908 0.380818753475691 0.135289254728757 0.966734694443497 0.634107172331974 0.723754996223434 0.95096385072016 0.985830025039107 0.0020821803614852 0.709188926207704 0.382852721948024 0.99139638299048 0.872961374454639 0.912191159281047 0.987162206150113 0.996388022242995 0.000546500787233807 0.389901876665404 0.139838720284493 0.967946142492992 0.64295830378309 0.731356254626839 0.952721549420833 0.986355878582559 0.00173474924256471 0.67008009066873 0.340659166053355 0.989687484059062 0.851257660829601 0.896394163781308 0.984625333690367 0.995666256796524 0.0005622287616227 0.396675677177494 0.143288475602947 0.968815339956534 0.649448544830039 0.736897160317241 0.953983962399234 0.986732705780098 0.00128566425641988 0.600730597814083 0.276799064686252 0.986129095103107 0.809144696618097 0.865034411961278 0.979356656499873 0.994158699236649 0.000751037012773457 0.46764506524511 0.182648411109873 0.976474938111423 0.712252917452749 0.789121541801737 0.96515543306696 0.990036686610511 0.000748397010980441 0.466767861048169 0.182122912019913 0.976393850542248 0.711530143149815 0.7885345238247 0.965036725778766 0.99000186584814 0.00212876666570421 0.713740764882859 0.38810531589408 0.991583470919615 0.875400183737549 0.913951094248644 0.987440200917514 0.996466952476359 0.00183670676286231 0.682603145881639 0.353624565010662 0.99025534933837 0.858357298695342 0.901588452029495 0.985467856461516 0.995906258940298 0.00198287981440976 0.698987964679533 0.371351744343551 0.990968523271988 0.867431295337312 0.908189178140005 0.986526641568387 0.99620744819941 0.00276748159482675 0.764346234570701 0.452085430632688 0.9935174704298 0.901376123894075 0.932509751760897 0.990316968231438 0.997281872947374 0.00068808425835678 0.445910622452393 0.16993148434036 0.97437620674511 0.693969772952901 0.77417398544437 0.96208606899246 0.989134370955348 0.000688746538914939 0.446148493051021 0.170067320790088 0.974400231685061 0.694174188675573 0.774342248370038 0.962121169233316 0.989144712757348 0.00166428516424011 0.660833226556372 0.331392018094437 0.989254803999343 0.845921135645362 0.892472474951014 0.983983699226903 0.995483282020313 0.00287704093732454 0.771286838277827 0.461746459204295 0.993763470073915 0.904783607182143 0.934919224736917 0.990683281909012 0.997385396627467 0.000970782170359142 0.53177369335716 0.224150791180196 0.9817065592184 0.761916998972027 0.828709045107611 0.972834311047276 0.992276233689525 0.00631502186828343 0.881343475837376 0.653918629047593 0.997158841139678 0.954399621185268 0.969363682393711 0.995748433822291 0.998811231140207 0.000378155289816968 0.306587060093055 0.101102933724464 0.954320923839508 0.554736766665275 0.653195515027624 0.933072242436923 0.98039765805937 0.000959485842506299 0.528855504687141 0.222119906186867 0.981494964899863 0.75978523183212 0.827039565016501 0.97252296660515 0.99218592226065 0.000719036245630467 0.456813868012326 0.176232892332892 0.975452886157212 0.703240307328356 0.781778904684991 0.963659904335607 0.989597551357127 0.00210671015640288 0.711603516085994 0.385629578890816 0.99149591581982 0.874257268184075 0.913126702029359 0.987310095985652 0.996430016143923 0.00168859503701834 0.664081219430634 0.334618296268444 0.989408113962375 0.847804869508665 0.893858493334074 0.984211015751202 0.995548125423942 0.0012990369670541 0.60321312185585 0.27887794652056 0.986270107507506 0.810739629043817 0.866239496977036 0.979565091185779 0.994218560804601 0.0031436206366246 0.786586645290742 0.483897198717683 0.99429082701911 0.912170057195897 0.940122603485356 0.991468861623329 0.997607223230469 0.00325133088607379 0.792205173119334 0.492341543727643 0.994479509818378 0.914840302489774 0.941997061539793 0.991750033888662 0.997686557271021 0.00272115004881772 0.76128322387542 0.447895398824266 0.993407519268792 0.89986087036345 0.931436449301297 0.99015327087978 0.997235592729607 0.00061311656800482 0.417598723481832 0.154263696295045 0.971330832929016 0.668921961129493 0.753357607644604 0.95764351514396 0.987821073285047 0.00127497209758808 0.598723282427648 0.275128290846604 0.986014250280064 0.807850028616474 0.864055174624899 0.979186922408044 0.994109938818504 0.00309918120043247 0.784179368749388 0.480331323805551 0.994209180072169 0.911019100294774 0.939313577468962 0.991347208922984 0.997572888329419 0.000247811758105347 0.224629285871924 0.0686384110688638 0.931921921413559 0.449438947275969 0.552394307059202 0.90133110608854 0.970388776209894 0.00141765615537268 0.623955546572607 0.29681025718262 0.987405932551408 0.823802277727045 0.87605717798464 0.981245050463779 0.994700371919079 0.00259658413671819 0.752640498209987 0.436307771496607 0.993092585802847 0.895546947508626 0.928374509051759 0.98968449100406 0.997102999223933 0.000622932424670057 0.42146899627298 0.156348583431053 0.971770103627918 0.672432166122091 0.756298741073462 0.958283496829138 0.988010798185624
209861 0.0100182401691452 0.53266879560784 0.422236478562069 0.992451448692429 0.993642940962655 0.948927528508531 0.992495141247177 0.999325997529907 0.00748253476099413 0.459207787213624 0.352517145526002 0.989893599188911 0.991485368377434 0.932622719104912 0.989951947201856 0.999095486693713 0.00572324735378368 0.393329399928365 0.293634030236557 0.98680484100202 0.988877626899814 0.913559061452716 0.986880785227867 0.998815681074271 0.00646197182330535 0.422822555043638 0.31958972875304 0.988304233809369 0.990143837333383 0.922729796752679 0.988371650029034 0.998951707505043 0.00125024033207494 0.123572302935501 0.0829070668814228 0.942074848370924 0.950823972301864 0.696819359620956 0.94239320563521 0.994577241689129 0.00730756179005801 0.453293932551468 0.347095420737817 0.989652309106238 0.991281747040472 0.93110924696078 0.989712035698579 0.999073685875552 0.00536357640826526 0.37786841555699 0.280281375837399 0.985927429796219 0.9881363884288 0.908263949461483 0.986008352326933 0.998735906786952 0.00381050216114146 0.301106186736899 0.216446393568968 0.980274588205408 0.983355888799645 0.87535822165661 0.980387370058126 0.99821883539889 0.00713259868054974 0.447251803729248 0.34158440394924 0.989399321619166 0.991068237635764 0.929526881219499 0.989460492897355 0.999050817787707 0.0060622753554108 0.407225089464373 0.305782891635818 0.987537768418937 0.989496646516469 0.918022457298647 0.987609547275441 0.998882219968323 0.00727326841134227 0.452119917997233 0.346022371033438 0.98960367166805 0.991240700690964 0.930804678143882 0.989663676062273 0.999069290258567 0.00352240707951496 0.284766119011516 0.203363719266329 0.978689602343658 0.982013950321594 0.866491111806975 0.978811250615825 0.998072879836718 0.0052566260291495 0.373120076135476 0.276214876605034 0.985643700446583 0.987896649081077 0.906562775176852 0.98572623090618 0.998710082435591 0.0030119404864703 0.253882115756984 0.179097456250138 0.975155178025715 0.979019064023036 0.847252382690002 0.975296492936972 0.997745853952322 0.00183606162364976 0.171625013284758 0.117262307406703 0.959836595980941 0.965999775327593 0.771547722961858 0.960061472957876 0.996303210682117 0.00761915738830308 0.463738653610861 0.356689645134136 0.990074375645167 0.991637912864217 0.933759367078683 0.990131690372962 0.999111813700921 0.0011083630172158 0.111093343373972 0.0741870792922132 0.935132370302876 0.944868733662134 0.670755429118414 0.935486270565832 0.993886475175862 0.00661198273445349 0.428469794536243 0.324633682349031 0.988568256943612 0.990366737581384 0.924360820286102 0.988634168794793 0.998975621052695 0.0146077295715583 0.62542788566255 0.517041136014892 0.994834695349689 0.995651655038495 0.964561571003729 0.994864664565955 0.999539801634594 0.00159959145238964 0.152870104565228 0.103704355652722 0.954160920513641 0.961159803848284 0.746297068308407 0.954416066692081 0.995758025640441 0.000922443785493424 0.0941981039917425 0.0625098972171532 0.923050902256713 0.934473577360892 0.628970927749414 0.923465321164132 0.99266197431329 0.00311340526655711 0.260228884224303 0.184035826913771 0.975947774567221 0.97969096251449 0.851503967296259 0.97608469182923 0.997819377031972 0.00946022185595598 0.518238527025031 0.408184841361574 0.992005281601872 0.993266720799731 0.946048670189153 0.992051535979666 0.999285867344043 0.00207352385065431 0.189649472399351 0.130476735736351 0.964280015369958 0.96978280626126 0.792314874205535 0.964480934064952 0.996725961149523 0.00352542591900129 0.28494125052316 0.203503032334661 0.978707525123607 0.982029128548807 0.866590534383034 0.978829073298547 0.998074532683744 0.00146591660779865 0.141891619235462 0.0958572095115307 0.950182792797536 0.957762184096273 0.729395605240609 0.950458932067112 0.995372379226698 0.00215672735252059 0.195782786966427 0.135015229888705 0.965613421264567 0.970916991640532 0.798727737384747 0.965807105736085 0.99685213297451 0.00173711649520321 0.163878392979103 0.111638761092865 0.95764178462767 0.964129176708665 0.761618921808309 0.957878411180954 0.99609308060467 0.00173124105915962 0.163413881950894 0.111302611498769 0.95750390000292 0.964011616256603 0.76100219145571 0.957741262833558 0.996079850409773 0.00487943215541733 0.355787643758538 0.261506125142759 0.984545295438202 0.986968338847936 0.900027557919369 0.984634041888771 0.99860998057487 0.00706649635906487 0.444934702888515 0.339478523393095 0.989300515642693 0.990984845423791 0.928910117944878 0.989362250951152 0.999041883609571 0.00309581203666558 0.259136059635304 0.1831837412622 0.97581397720936 0.979577551978583 0.850783757079247 0.975951637345026 0.997806973300546 0.000196203228494896 0.0216254300714932 0.0139740121306629 0.71827845595358 0.751929167988736 0.264872092664234 0.719460523973863 0.96638917016805 0.00732205730501815 0.453788691176351 0.347547953745213 0.989672732168572 0.991298982383744 0.931237187169149 0.989732342102571 0.999075531496115 0.0035236494743225 0.284838204145333 0.203421058961944 0.978696982051929 0.982020199970223 0.866532046750832 0.978818589109493 0.998073560403484 0.00164778506309062 0.156760289233322 0.106500681824946 0.955443916331314 0.962254656284858 0.751885129261668 0.955692252807715 0.995881779849639 0.00477844419848021 0.350985604353198 0.257468020615513 0.984222251756209 0.986695258665049 0.898120682311761 0.984312823682319 0.998580501672013 0.000753582114902631 0.0782923625021276 0.0516497396925278 0.907390636727276 0.920938879577792 0.580651191194119 0.907880978907725 0.991030922604832 0.00765114593837274 0.464788732150592 0.357658992397335 0.990115778807588 0.991672848834486 0.934020024658468 0.990172856829137 0.999115552305096 0.00170773315740108 0.161550230837707 0.109955151560805 0.95694313412102 0.963533453752783 0.758502437433634 0.957183489060306 0.996026008594325 0.0109802082397656 0.555648686388972 0.444988599663795 0.99311486475357 0.994202252625392 0.953235870193597 0.993154743806456 0.999385607302713 0.00255494220865281 0.223909570033023 0.156106542521446 0.970827831911059 0.975347696628837 0.824653372942361 0.970993028188777 0.997342515238564 0.00159719024894272 0.152675350517794 0.103564580461823 0.954095064552112 0.961103593125025 0.7460120722201 0.954350559755981 0.995751665208081 0.00656323326163959 0.426646568091926 0.323002589931196 0.98848376502691 0.990295407729374 0.923838332724949 0.988550158389691 0.998967969573976 0.00755765170575902 0.461708195312016 0.354817774177255 0.989993793225567 0.991569916134242 0.933252407201242 0.99005156859455 0.999104536489417 0.000731962734840855 0.0762159170308448 0.0502413850290443 0.904913536107117 0.918791732923022 0.57354196586686 0.905415626742406 0.990768258019736 0.00186566523498341 0.173915214562778 0.118931231897178 0.96044981312693 0.966522174774487 0.774359931113685 0.960671397351809 0.996361763911484 0.00082038715053207 0.0846506669784731 0.0559757380114675 0.914290762076942 0.926910864294082 0.601196349840845 0.914748002419896 0.991755809544549 0.000243123429433045 0.0266603028743915 0.0172588924610422 0.759584582343772 0.789745658170045 0.308672613832612 0.760651088200039 0.972699853004226 0.00422411475951259 0.323316525917165 0.234507373391385 0.982178876769811 0.984967270768185 0.886215451854458 0.982280967483773 0.998393627557981 0.00176611576630458 0.166163614833686 0.113294227506853 0.958309461635172 0.964698364894932 0.764616970646932 0.958542519800994 0.996157096124264 0.00190781427101434 0.177154425178046 0.121296723633978 0.961291336390636 0.967238901421303 0.778246766130588 0.961508394840256 0.996442006598549 0.00504665433174261 0.363586876111116 0.26809871782838 0.985052209766027 0.987396794722432 0.903033626144816 0.985138089273292 0.998656202867528 0.00336147903537328 0.275305980118917 0.195867267773857 0.977688621184593 0.981166113804875 0.860968667880049 0.977815853937165 0.997980481398322 0.0126253798971358 0.590201934493441 0.480095398342172 0.994016576825952 0.994962277287157 0.959145484336141 0.994051264400964 0.99946651243531 0.00796462712938765 0.474869205413728 0.36700926656319 0.990504090435711 0.992000483615522 0.936470712608961 0.990558947471099 0.999150602043073 0.00355358435762371 0.286570731428127 0.20480018228675 0.978873265503238 0.982169484648977 0.867510851031961 0.97899388785547 0.998089814729414 0.00793960983868013 0.474078469116872 0.366272862712029 0.990474216413434 0.991975279089345 0.936281785397517 0.990529244378295 0.999147906446158 0.0048633745350675 0.355028785989907 0.260866929669222 0.984494812815894 0.986925665964549 0.899729115987628 0.984583844616636 0.998605375013907 0.00720271957651473 0.449689049606051 0.343803983484931 0.989502172995766 0.991155041378719 0.930169636048576 0.989562757030389 0.99906011603111 0.000350620623005962 0.0380041635458232 0.024704017063753 0.820044117229868 0.844176292226726 0.39171971081355 0.820905655818864 0.980912068412111 0.00596854856369465 0.403446656002114 0.302465422500534 0.987343366800987 0.989332471869788 0.916834989285049 0.987416251086897 0.998864579959211 0.000803075852577645 0.0830113836505769 0.0548584725663111 0.912603280039245 0.925451593020255 0.596067920528919 0.913068666786421 0.991579447537537 0.00562263718992379 0.389081366826885 0.289948121499019 0.98657055988308 0.988679726077745 0.91214008390053 0.986647834260073 0.998794392857917 0.00780414349540069 0.469755709655884 0.362256009558922 0.990309157281318 0.991836015410639 0.935239097568757 0.990365129474456 0.999133010138297 0.0021366606868035 0.194311998196972 0.133924926901912 0.96530100829787 0.970651298776041 0.79721752478701 0.965496389576574 0.996822599701719 0.00214782555066641 0.195130984222712 0.134531892604325 0.96547552680322 0.970799722010149 0.798060567604683 0.965669960359939 0.996839099565408 0.00189253395072809 0.175983019765415 0.120440606277902 0.960990420335969 0.966982632905546 0.776853201725888 0.961209098078553 0.996413327678777 0.00322717214043578 0.267219467298313 0.189503937192759 0.976778580003876 0.980395069083858 0.855999033184692 0.976910879794905 0.997896327974474 0.000627366106020043 0.066037591440137 0.0433690026491261 0.890781506830462 0.906509223399733 0.535443737289281 0.89134925994743 0.989244549264517 0.00668068148056017 0.431019826137819 0.326919223172653 0.988685255267246 0.99046550685823 0.92508515224609 0.988750500219119 0.998986214303795 0.00182403315452543 0.170690871012824 0.116582414561186 0.95958197842144 0.965782836632234 0.770384992476908 0.959808221319603 0.996278878482096 0.000926223994270217 0.0945479572568353 0.0627502130874601 0.923341148279859 0.934723784852096 0.62992569567411 0.923754133151166 0.992691731658834 0.00509335509262177 0.365731836013573 0.269919272340044 0.985187920236986 0.987511488657069 0.903841289943242 0.98527303170399 0.998668570095798 0.00386641862128178 0.30419256124283 0.218936835313732 0.980555381701016 0.983593553739591 0.876945031353909 0.980666589754791 0.998244647887842 0.0040509907889353 0.31419190347576 0.227048154834258 0.98142824322474 0.984332212059168 0.881908784765965 0.981534553200349 0.998324801570819 0.00449369869589815 0.337057516536196 0.245845238055327 0.983234528468603 0.985860127121651 0.892332451179869 0.983330674374969 0.998490259016279 0.00531997353601639 0.375941141950085 0.278628918719521 0.985813113200697 0.98803979832678 0.907577884545554 0.985894683689837 0.998725503597505 0.00419855640829654 0.321984563843728 0.233415075361071 0.982071885192971 0.984876761935821 0.885599436046213 0.982174577698928 0.998383823293523 0.0030314426445173 0.255110343424967 0.18005119840083 0.975311536926851 0.979151625754141 0.84808829143922 0.975451984872117 0.997760366767304 0.00331571597566241 0.272570499822475 0.193710118937755 0.977386630972533 0.980910273309291 0.859314175684271 0.977515546248175 0.997952571527771 0.00189066759141399 0.175839716558121 0.120335926389428 0.96095334574671 0.966951057444151 0.776681791566791 0.961172222922801 0.996409793142341 0.0170037738667367 0.660824519378112 0.55539911294896 0.995570069133957 0.996271155903979 0.969474622053454 0.99559579058344 0.999605584701359 0.00225156319473411 0.202662540462079 0.140131705391464 0.967017039901253 0.972110377639781 0.805571803819144 0.967203086931381 0.99698460703929 0.000813390898289568 0.0839888603021003 0.0555245157454799 0.913616677735245 0.926328036543993 0.599139466599936 0.914077176220863 0.991685430310594 0.00558329481972981 0.387404237824023 0.288496513407504 0.986476681962409 0.988600421828523 0.911572538317277 0.986554489160689 0.998785859952571 0.00360197262018456 0.289353812148499 0.207019570870757 0.979152152476797 0.982405641427223 0.869063156978834 0.979271216252315 0.998115518803953 0.00505835886430946 0.36412580604521 0.268555836355415 0.985086454442104 0.987425736631401 0.903237313817586 0.985172140165093 0.998659323860508 0.00816635602078437 0.481160941350008 0.372886688458666 0.990738355852493 0.992198123580363 0.937954488753247 0.990791872138258 0.99917173518095 0.00398001155207691 0.310380309264729 0.223948520062296 0.981101973312851 0.984056130470572 0.880047838806631 0.981210115192279 0.998294855835652 0.00364016042429403 0.291535113174786 0.20876252643993 0.979367122570616 0.982587660143754 0.870262887291979 0.979484984357004 0.998135322786577 0.00290026255130455 0.246770937509373 0.173593620485073 0.974220346847316 0.978226372289739 0.842283339648678 0.974366839216732 0.997658997061715 0.0026206462399662 0.228364444276463 0.159489641755162 0.971540232272975 0.975952453481335 0.828304121083348 0.971701511958597 0.997409140474669 0.0052581222936379 0.373186999458692 0.276272078877081 0.985647748356851 0.987900069547033 0.906587007555852 0.985730255883012 0.998710450961632 0.00333863673794867 0.273943130187922 0.194791962640964 0.977538896501638 0.981039272914984 0.860147714172461 0.977666963569881 0.997966645835542 0.00175338927775945 0.165162256339265 0.112568465517925 0.958019052959287 0.964450809246314 0.763310576082885 0.958253663844629 0.996129262282339 0.00315077414304915 0.262539560666124 0.185839912324023 0.976227127444854 0.979927734547284 0.853010978509313 0.976362493006084 0.99784526457268 0.00422205081443119 0.323209156078129 0.234419279171408 0.982170283965134 0.984960001854595 0.886165951144824 0.982272423015665 0.998392840220767 0.00336666600344613 0.275614748629984 0.196111052045277 0.977722343533875 0.981194681223533 0.861153752040948 0.977849388338432 0.997983597037335
209881 0.00471410054450981 0.362394689970234 0.0964249851856367 0.948650173712303 0.781160419898477 0.566382921418867 0.689201023302151 0.998781260663135 0.0143542689113306 0.636044461802145 0.247056805870412 0.982700058789275 0.916496053917228 0.800645055066439 0.8720948206683 0.999603303030186 0.0068886028744775 0.454256222845977 0.135158693287262 0.964355869619701 0.839422697532622 0.656696236499151 0.764567129982573 0.999167476426446 0.00977412693942762 0.542222227905067 0.181931449637374 0.97468349305268 0.881500747243428 0.731331027939031 0.822103485039615 0.99941481456168 0.000537565890284694 0.0606291157461514 0.0119731480830868 0.677198956719221 0.288432739124963 0.129167340402215 0.201159536855572 0.989368748488974 0.0111505141536808 0.575036404253827 0.202591023665003 0.977769178081157 0.894717136892802 0.756672807420069 0.840747721660616 0.999487723779937 0.00940543060412983 0.532570879686284 0.176224400564234 0.973707631460867 0.877384877478274 0.723634538657485 0.816354356446372 0.999391662743632 0.00191520351513255 0.187166456407504 0.0414419594969629 0.882138212522779 0.591192943251803 0.346053106055112 0.473236657546105 0.996997120898466 0.0098763625685867 0.544829499631137 0.183500722465792 0.974941513026121 0.88259406800577 0.733390822772217 0.823635183620943 0.999420928385643 0.00410977384506783 0.33119556297352 0.0850686140414478 0.94150737010103 0.756694996184072 0.532282881666321 0.658943474094841 0.998601452655364 0.00370577465413411 0.308601846012232 0.0773241122073472 0.935517148079497 0.737063827385044 0.506357194921924 0.635227252243932 0.998448592991255 0.00541299569479164 0.395072686696689 0.109228415467244 0.955011889324572 0.803984865647095 0.600141696048402 0.718156114460469 0.998939194932819 0.00965998429741121 0.539276427152615 0.180172652299516 0.974389136676469 0.88025605534215 0.728993920643989 0.820362038180363 0.999407835878355 0.00491744509067459 0.372256097430661 0.10018610226367 0.950678406348096 0.788328090409591 0.576773916749351 0.698217049985004 0.998831837115628 0.00483954588980138 0.368514079485704 0.098748781434215 0.949920538197708 0.785638073392389 0.572852127665453 0.694825177442911 0.998812963424153 0.00573145610651981 0.408891112341442 0.114948706768809 0.957418174655413 0.812886447482455 0.613854273849482 0.729644731947865 0.998998398527787 0.00920360167648369 0.527116417152166 0.173068262358162 0.973141215825227 0.875009751854349 0.719234223664711 0.8130489340102 0.99937820401788 0.00273802415892636 0.24781671863424 0.058255317001636 0.914594750306227 0.674176589792534 0.430895983819993 0.562442704792164 0.99789936709073 0.0150875555543433 0.647667903846891 0.256583107295985 0.98353907488549 0.920285393924965 0.808593668859212 0.877630024909233 0.999622856737387 0.0046218005903265 0.357816906856724 0.0947078960795842 0.947673745636924 0.777745302012406 0.561497560172053 0.684929645614628 0.998756836874966 0.00828267202830274 0.500553468504036 0.158371605611315 0.970216883344752 0.862906242453956 0.697265054187223 0.796341910290359 0.999308474116267 0.00193426288728951 0.188680555906269 0.0418378852854263 0.883165852386765 0.593588627662215 0.348301766129755 0.47571056811112 0.997026678574031 0.00408820048460439 0.330026005809533 0.084658191075051 0.941215651291164 0.755720710078143 0.530966975506287 0.657754795256017 0.998594052509287 0.0101061441399587 0.55058440641069 0.187007063002925 0.975502850021504 0.884980031475818 0.737908528124251 0.826984449089571 0.999434218440379 0.00167774154393081 0.167822177742149 0.0364827992926284 0.867636726108148 0.558798171092243 0.316685272003794 0.440343278747089 0.996572747234931 0.00604043615354744 0.42171576960676 0.120432361208187 0.959520194592485 0.820787673900901 0.626296253398185 0.739936445558987 0.999049878767759 0.0109386557507965 0.57028962814082 0.199475562333734 0.977343624400629 0.892875939488622 0.753083708361676 0.838133452040497 0.999477695444548 0.00990347536304274 0.545516060230111 0.183915936855508 0.975009068528414 0.882880676646576 0.73393186113928 0.824037026155293 0.999422528601756 0.00663355428132889 0.444857085757567 0.130779883798422 0.963026930350547 0.83423646474941 0.648082579160013 0.757661221231788 0.999135273190777 0.00233209125405358 0.219057255508471 0.0500314557827022 0.901161331009564 0.6378993764913 0.391961492160061 0.522535595934175 0.997533623129633 0.00513368149042844 0.382417677216363 0.104153135267497 0.952667334726026 0.795455304081501 0.587295223016998 0.707251660706652 0.998881229276274 0.00539718221531271 0.394369898383442 0.108942537017807 0.95488533803988 0.803520880209934 0.599435596023352 0.717560336243132 0.998936073235003 0.011143228391805 0.574874872167286 0.202484264259331 0.977754806014327 0.894654857128573 0.756551087220978 0.840659202074551 0.999487385235827 0.0100301670110768 0.548697427068427 0.185850851164504 0.97532001946361 0.884201796541277 0.73643155917162 0.82589101158924 0.999429891437266 0.0114818011370826 0.582256285817496 0.20741705051745 0.978403833255042 0.897474181610296 0.762083556521283 0.844672709147301 0.999502663838912 0.00503693730741609 0.377911804674197 0.102382403868236 0.951797575303868 0.792326445301863 0.582652818973376 0.703276869120966 0.998859654855088 0.00802578633844474 0.492612763215195 0.154183452391414 0.969285161830979 0.859104975842376 0.690518188028263 0.791141706515688 0.999286171144515 0.0158070604000669 0.658388512378981 0.265712228057011 0.984287867162659 0.923688287183745 0.815810232278062 0.882621563010873 0.999640280224839 0.0159414662856112 0.660320913565171 0.267394236278062 0.984420370101365 0.924292528503503 0.817099521145221 0.883509965058417 0.999643360710387 0.00942702661836265 0.533147202522756 0.176560761883281 0.973766840446593 0.877633740446412 0.724097328310264 0.816701210487401 0.999393068738309 0.0187497238377548 0.696320640431251 0.300951624410919 0.986760230258707 0.935067166243288 0.840497170401416 0.899457387430446 0.999697625606366 0.00875985908048604 0.51467312469888 0.166048007016077 0.97180672426956 0.869453625243219 0.709055946956889 0.805351201114677 0.99934643428528 0.00278375631200107 0.250925931054196 0.0591733118136857 0.915883313989333 0.677814688131038 0.434973878460381 0.566526238371748 0.997933899995765 0.0110623740697034 0.573074140112758 0.201297677403237 0.977594068864281 0.893958786157867 0.755192189289996 0.839670290902162 0.999483598296992 0.0116750361213338 0.586357526739304 0.210206599072242 0.978757744806214 0.899017459822383 0.765131475239307 0.846875179271393 0.999510986849825 0.0200134427091315 0.710199197929019 0.315127244294606 0.987601646933284 0.938990673968119 0.849213510419557 0.90531470291342 0.999717077908132 0.0241907889328863 0.748417727144063 0.35837662424925 0.989763996843796 0.949194944521389 0.87239305786669 0.920675705074215 0.99976691996362 0.0109463488760253 0.570463814533695 0.199589095223305 0.977359358975005 0.892943910149668 0.753215862111587 0.838229863913975 0.99947806638771 0.00938039513654097 0.53190101787735 0.175834143506739 0.973638660519614 0.877095123528734 0.723096122071018 0.81595063376772 0.999390024727945 0.0088755932261119 0.517980113061021 0.16788984196874 0.972167279481424 0.870949319890996 0.71178015706672 0.807418654595695 0.999355026285941 0.00448096647468226 0.35070559677575 0.0920759146202029 0.946110563472554 0.772325302286937 0.553829314724694 0.678182775516388 0.998717633912273 0.00410370538916894 0.330866981456475 0.0849531999536023 0.94142560316788 0.75642171760838 0.531913466427923 0.658609936188925 0.998599378892849 0.00897272229953594 0.520721480803206 0.169429651806801 0.972462893854231 0.872178633214856 0.714027844270256 0.809120516347408 0.999362066108678 0.00315734475631073 0.275403996132329 0.066609066625026 0.925116695002974 0.704756507266329 0.466231214116899 0.597244531537285 0.998178604340067 0.0144078989832807 0.63691988897432 0.2477613084333 0.982764265565281 0.916785162812774 0.801248282388181 0.872516273082561 0.999604800555235 0.00457788863539884 0.355616161564988 0.0938888054273276 0.947196118513465 0.776083081682566 0.55913480910409 0.682856325781283 0.99874487189142 0.00622417219506047 0.429085113724435 0.123662730043989 0.960675133481295 0.825179654651361 0.633325331200385 0.745695952678819 0.999078070547218 0.0119065747587876 0.591168950481584 0.213524769024858 0.979167000052329 0.90080730330402 0.768683773294824 0.849434426942445 0.999520604061034 0.0165359761923893 0.668618572323103 0.27474806132632 0.984981022036178 0.926856182549889 0.822596321089892 0.887286215908666 0.999656386026035 0.0129349396854963 0.611276847743207 0.227949528724087 0.980811076520507 0.90805460769894 0.783261770686047 0.859851215034897 0.999559159681165 0.00931474272275007 0.530135397163339 0.174809078242991 0.973456079027909 0.87632880536869 0.721674306726061 0.814883539499911 0.999385687439848 0.00667394839864287 0.44636689671131 0.131476193880536 0.963243924277361 0.835079882649084 0.649475187918205 0.758781601621592 0.999140537377617 0.0079289189726214 0.489553598139142 0.152593894092443 0.96891864099361 0.857616807482065 0.687896257351844 0.789111905580501 0.999277386113759 0.0139780007919118 0.629784498092517 0.242078855232273 0.98223597971883 0.914410699793673 0.796309542498226 0.869059050182959 0.999592473406213 0.00288440572326299 0.257680088340523 0.0611876814745987 0.91858707331207 0.685543384175442 0.443747316470056 0.575251656312174 0.998006052275841 0.0133739250927446 0.619282087514147 0.233956083657195 0.981437342192849 0.9108395568596 0.788948065264192 0.863877336150857 0.999573813188831 0.0160621801586049 0.66203836206801 0.26889873160874 0.984537514402282 0.924827254281326 0.818242474802947 0.884296682050481 0.999646083456924 0.00404349983557014 0.32758974508043 0.0838066661098084 0.940601884937655 0.753677055632645 0.528216858311612 0.655265421287856 0.99857846822652 0.00572049426294267 0.408425818800227 0.114752967162116 0.957339608292593 0.81259340884515 0.613397774907683 0.729264746991657 0.998996470091681 0.00828571199757404 0.500645974778042 0.158420932577237 0.970227573775736 0.86295001025995 0.697343155899875 0.796401915011243 0.999308729774381 0.00591473081256257 0.416564976193989 0.118209202038989 0.958690407208783 0.81765447673353 0.621331464030752 0.735844633757338 0.999029582910425 0.0160694843676218 0.662141738602247 0.268989579863971 0.984544547040497 0.92485937163188 0.818311183938482 0.88434395041972 0.999646246894081 0.00772340990334631 0.482941732791847 0.149202740145829 0.968111583389553 0.854354117863518 0.682185671206208 0.784673569300623 0.999258019082086 0.00870204923584654 0.513004506764691 0.165125105109327 0.971623136066248 0.868693591596283 0.707676054087917 0.804301967382369 0.999342057000402 0.0110321777818503 0.572397786503896 0.200853672130344 0.977533448571755 0.893696492283624 0.754680846658312 0.839297853300701 0.999482169777663 0.0116400693177971 0.585621247502965 0.20970319219558 0.978694554800368 0.898741604264171 0.764585652574055 0.846481208941168 0.9995095012287 0.00468465600473371 0.360941348136851 0.0958778912506199 0.948342646555532 0.780082353426377 0.564836214152505 0.68785096307497 0.998773573659524 0.00397729239959727 0.323949003489549 0.0825426734925633 0.939669003518494 0.750586869009959 0.524084267370994 0.651511494413678 0.998554743166011 0.0127466201215841 0.60774083805841 0.225345479672005 0.980529454977987 0.906806651666145 0.780729031512966 0.858051278479526 0.99955256427474 0.00373728829248442 0.31041832298716 0.0779326999866907 0.936027991032082 0.738707734656656 0.50848162483584 0.637194453098696 0.998461703256979 0.00617707823751169 0.427213955747314 0.122836894128639 0.960385394812111 0.824074426171187 0.631548764754046 0.744243967269833 0.999071004318323 0.00389541250846266 0.31939222042759 0.0809748733027205 0.938474142556901 0.746656847485571 0.518872972191571 0.646755045398929 0.998524288192425 0.0202600637104206 0.712764952145094 0.317831049148191 0.987753765359972 0.939702798388667 0.850807049217385 0.906380715504753 0.999720591203227 0.0017262499071084 0.171847508536055 0.0374998225457456 0.87088138244777 0.565825036942704 0.322895754096001 0.447391040335033 0.996668895009848 0.0103517299426835 0.556579235858441 0.19072320240735 0.976075911017619 0.887426317549485 0.742572905533085 0.830427859157283 0.999447770664855 0.00390663333953345 0.320020266962652 0.081190026349069 0.938640665651248 0.747202687069643 0.519593815979249 0.647414486196516 0.998528537121338 0.00907736630019371 0.523640858977356 0.1710825688229 0.972774495210692 0.873477378501946 0.716411013420251 0.810921072637675 0.999369482124097 0.0143441575484948 0.635878947098144 0.246923840349955 0.982687900456133 0.916441323914966 0.800530920044518 0.872015053180254 0.999603019434092 0.0103943444615835 0.557603521651431 0.191364764476443 0.976172658943595 0.887840366200801 0.743365655736801 0.831011628413051 0.999450057106836 0.0103496073695293 0.556528095820831 0.190691221873178 0.976071071804225 0.887405615327167 0.742533293410996 0.830398678230882 0.999447656288185 0.00314555306551862 0.274655590871944 0.0663760817956716 0.924856252599961 0.703974897530152 0.465297237292072 0.596341321402613 0.998171767395916 0.00180313375471051 0.178149118285295 0.0391075751477448 0.875710937890423 0.57651642204455 0.332512337793799 0.458206288308093 0.996810721885605 0.00112546694026793 0.119103759159725 0.0247576117828172 0.814635901987337 0.459211420808906 0.237062784855775 0.345343158228988 0.994896740653958 0.00721472766785144 0.46582745979006 0.140697134963616 0.965922968589985 0.845603098216256 0.667120582378955 0.772848985438394 0.999205339615885 0.00108554441616326 0.115362240694936 0.0238994676261609 0.809113922995478 0.450246685138404 0.230585684956973 0.337215221132838 0.994709843146927 0.00487302436189705 0.37012765443992 0.0993670285585823 0.950249065177412 0.786802433407817 0.574546376809028 0.69629212341909 0.998821148557657 0.00580047772071539 0.411804351033365 0.116179300926881 0.957906337780021 0.814710874127962 0.616704280308691 0.732013221158693 0.999010373722988 0.007796726354087 0.485319798719013 0.15041550072418 0.968404231705304 0.855534961428186 0.684246502569199 0.786278032938815 0.999265045432866 0.00384299204951445 0.316442922212213 0.0799684688288194 0.937684117933039 0.744075463883235 0.515476756731426 0.643641562813487 0.998504110207099
209901 0.00987992206591127 0.628515618797685 0.349238298038281 0.941735280296373 0.996060022956996 0.952399594237236 0.989583696344174 0.987725832029334 0.0238723704483763 0.805699365762994 0.568089592958888 0.975377825168631 0.998388669835578 0.980015147215688 0.995723616744251 0.994955293209718 0.0240321525170623 0.806767070437252 0.569765765733026 0.975541431795942 0.99839962749278 0.980148567427342 0.995752620673751 0.994989481956473 0.0312809121268423 0.845562038071952 0.634591591381091 0.981239858809865 0.998779151566709 0.98479034594532 0.996757836891276 0.996174614379106 0.0168796258993854 0.744321338163085 0.480087618777665 0.965290806580619 0.997706385297574 0.971772931220226 0.993919742830608 0.992829657138924 0.0221160456712086 0.793161415530149 0.548805343356198 0.973427886558762 0.998257806496754 0.97842433490408 0.995377314661681 0.994547112915491 0.0177955435939554 0.754419583838905 0.493520648692603 0.96704804652781 0.997826201033973 0.973211104883007 0.994236225567264 0.993202491745659 0.00353560748033431 0.375626695753413 0.160246424066845 0.85179138296886 0.988998116606446 0.876764009788762 0.971248863551419 0.966232366675419 0.0408267572898244 0.878301326956753 0.695973886544118 0.985703136236509 0.999073546852759 0.988418886763054 0.997538450549923 0.997095240951465 0.0180262802338321 0.756841769163867 0.496799725860053 0.967463501825314 0.997854469037051 0.973550982094537 0.994310911313874 0.993290481997954 0.0262013372079238 0.820211568484735 0.59134744599456 0.977569657615581 0.998535184514398 0.981801873547149 0.996111514983942 0.995412562751496 0.0184455775760325 0.761126026346218 0.502654913087171 0.968192728609256 0.997904031576401 0.974147418604854 0.994441875362906 0.993444781683582 0.0181473450494836 0.758094094224257 0.498503901739049 0.967677399661029 0.997869014023017 0.973725947133029 0.994349342755696 0.993335760533938 0.0223729932724753 0.795092861513941 0.551728976636949 0.973731764090953 0.998278232394189 0.978672325182051 0.99543135758158 0.99461080901444 0.0104066492481478 0.640682245825452 0.361256073636582 0.944548585894146 0.996260679639615 0.954722731465834 0.990110907296123 0.988345969544123 0.0495572873558569 0.898382219958233 0.7371356863009 0.98829830053714 0.999243578929107 0.990525826639503 0.997989652153059 0.997627489581038 0.0151027136740072 0.722222482844049 0.451966006172058 0.961297738341207 0.99743260114082 0.968501255435925 0.993197036841575 0.991978428080761 0.014607891596551 0.715387942711465 0.443604698103135 0.960019866926164 0.997344534963325 0.967453176989681 0.992964708323463 0.991704830344145 0.0496331709728814 0.898529096319287 0.73744751264405 0.988316904061162 0.999244794794699 0.990540922706194 0.997992879522688 0.997631296978793 0.00899730675971165 0.606204032960197 0.328084939036265 0.936330155427147 0.995671353187411 0.947929079196019 0.988563487093751 0.986526134632165 0.0213876612218245 0.787488765737154 0.540315081467349 0.972527895460224 0.998197241345784 0.977689693708198 0.995217092639878 0.994358279239444 0.00552320139757843 0.484983654179512 0.229997283596542 0.899960876481139 0.992943293488486 0.917602250449459 0.981439315897332 0.978160868550449 0.0357045576385111 0.862600187127915 0.665702863202461 0.983599866222801 0.998935127588417 0.986709755098413 0.997171325400241 0.99666223495956 0.00126321690881884 0.176585573808417 0.0636913076841653 0.671994408867077 0.969737747628294 0.717204158731723 0.923324889690034 0.910715298962631 0.000738608771060957 0.111369536999611 0.0382330908411677 0.544890240496167 0.949307313603282 0.597115756340825 0.87558074378636 0.856341043186017 0.0101398974337059 0.634620332666324 0.355224279958541 0.943158267548367 0.996161655849076 0.953574968749869 0.989850685788898 0.988039866485892 0.0153104588121095 0.724996984666506 0.455404406574706 0.961810573290288 0.997467882392714 0.968921724124418 0.993290131757106 0.992088066162784 0.0401664020205456 0.876473049638832 0.692365905699183 0.985461646783855 0.999057682159248 0.988222721183908 0.997496364559882 0.997045599691477 0.00992657436454732 0.629625838372354 0.350320412519963 0.94199579989905 0.996078651251815 0.952614829672094 0.989632626141385 0.987783381264567 0.00534700883847422 0.476846332842516 0.224275183069988 0.896987579337938 0.992711176475555 0.9151038173573 0.980836100487678 0.977453552525035 0.0467942561377095 0.89274629685233 0.725291331288407 0.987580359657244 0.999196623925873 0.989943161700293 0.997865025678711 0.997480468426926 0.0149022624882544 0.719492945052904 0.448608318467102 0.960789894428294 0.997397628602461 0.968084796558326 0.993104767235671 0.991869765600481 0.0190503267187072 0.767051895123602 0.510872201931071 0.969189725180324 0.99797168057964 0.974962592598539 0.994620665768148 0.993655441365508 0.0291677381426473 0.835907160900207 0.61771058908686 0.979865066724863 0.998687965976677 0.983671413074913 0.996516205212614 0.995889695579767 0.0580849731871245 0.912708828960098 0.768333402152532 0.990087934288173 0.999360347828161 0.991977552541419 0.998299660642077 0.997993233554544 0.0172077488445967 0.748030876426719 0.484978174371479 0.965941087494187 0.997750771540127 0.972305253029369 0.994036970554177 0.992967753079837 0.0249257290072511 0.812534352926149 0.578914644124583 0.976418665799693 0.998458322259092 0.980863802685753 0.995907998350593 0.995172641441262 0.0112236524100605 0.658075759815809 0.379066527246661 0.948417105162764 0.996534785232804 0.957913087017861 0.990831664655853 0.989193958828842 0.00990416599662136 0.629093386065659 0.349801080284864 0.941870953575436 0.996069725390787 0.952511687167934 0.98960918075536 0.987755805629475 0.00542849513429183 0.480641087457889 0.226931847275231 0.898384221790674 0.992820386285643 0.916277765304953 0.981119852845492 0.977786254654243 0.0551311153821788 0.908199285711313 0.758340111258217 0.989530011341734 0.999323987208865 0.991525080586213 0.998203114347848 0.997879325106189 0.0341190178722149 0.856926047888522 0.655148239873546 0.982823094786471 0.998883867060103 0.986078194769067 0.997035411436766 0.996501945702493 0.00248603099355654 0.297046295518722 0.118193855237025 0.801464120316479 0.984409428159035 0.833256708278147 0.959559983185629 0.95260353642062 0.012468019809779 0.681599828290625 0.404413356211211 0.953381031063299 0.996883465701732 0.961999809340078 0.991749459332156 0.990274086530681 0.0343618560137042 0.857824046078879 0.656805481706465 0.982946630215823 0.998892024448536 0.986178648904678 0.997057038676996 0.9965274511228 0.00357940133368555 0.378528606237899 0.161915908456605 0.853344265874503 0.98913173374064 0.878092685200956 0.971591852289056 0.966633144132505 0.0233573963068603 0.802178902303993 0.562601156054202 0.974835684214161 0.998352335036559 0.979572974302162 0.995627449345488 0.994841937238916 0.00587655234633551 0.500571130594427 0.24122804095768 0.905437556657353 0.993367132413243 0.922196640720203 0.982541956756011 0.979454195986911 0.0173025090743944 0.749082674506775 0.486374064830069 0.966124453636174 0.997763277481309 0.972455332870001 0.994070002884935 0.993006666694287 0.0152177209062438 0.723765175353081 0.453874663809269 0.961583305233654 0.99745225148018 0.968735399423716 0.993248885891372 0.992039490363851 0.00609727702756816 0.509843379486968 0.248082643981042 0.908566155597369 0.993607121048678 0.924816806169696 0.983166981921069 0.980187538684055 0.00522855859572305 0.471231383239136 0.22038145943799 0.894887959632059 0.992546401734731 0.913337771551052 0.980408170038812 0.976951864573891 0.00933303277357689 0.614994867868639 0.336286783777825 0.938499132861713 0.995827820554725 0.949724143888698 0.988974036929978 0.987008860557079 0.0385209008355926 0.871680958211249 0.683014642167364 0.984824440792204 0.999015785867897 0.987705021338837 0.997385232378047 0.996914520703857 0.0487379333428402 0.896770351952468 0.73372420490558 0.988093785315136 0.999230209658806 0.990359863023477 0.997954165884504 0.997585625955074 0.0171407382159296 0.747281872285135 0.483986631614274 0.965810237102236 0.997741844567497 0.972198149288928 0.994013392300487 0.992939977089372 0.0362027427908433 0.864294865415259 0.668893879852546 0.983830119964302 0.998950307898809 0.986896928430642 0.997211579442158 0.996709709813982 0.0197125417332093 0.773220288945839 0.519575435244411 0.970213424754073 0.998041006302234 0.975799272847485 0.994803929147896 0.993871385430829 0.0271143824076521 0.825342774884919 0.599823645820034 0.978328486736572 0.998585766011654 0.982420099602469 0.996245473453686 0.995570493080419 0.0162145219903332 0.736464909038584 0.469894451977076 0.963894911223222 0.997610916751058 0.970629794820532 0.993667660875695 0.992532720759056 0.0107543365631856 0.648292481661921 0.368955334443736 0.946262830774378 0.996382401106142 0.956137055177566 0.99043089189782 0.988722412332301 0.012215893723685 0.677094113485886 0.399441263202101 0.952453031866656 0.996818538096554 0.961236400206617 0.99157847714488 0.990072835129026 0.0257614736904317 0.817634067808126 0.587140428974238 0.977185339451321 0.998509538894193 0.981488696412371 0.996043604496652 0.995332502603516 0.0121669643909922 0.676205159126681 0.398467007671921 0.952268697055081 0.996805627026728 0.961084726326007 0.991544481142178 0.990032822245544 0.00860582877195273 0.595440631419651 0.318268634384865 0.93360158491241 0.995473555280711 0.945668737473533 0.988044794471653 0.985916356161364 0.0154617153025299 0.726983165707101 0.457881740039856 0.962175625104791 0.997492975286074 0.969220975905541 0.993356349761211 0.992166053489292 0.0110894139188378 0.655332531110149 0.376206685639725 0.947818553948614 0.996492511110967 0.957419777079092 0.990720462803387 0.989063112656728 0.0287946581908053 0.834080561068341 0.614575044546016 0.97960183055251 0.998670479065911 0.983457099437783 0.996469875188812 0.995835068600154 0.0418957522999705 0.881153962381426 0.701648537344474 0.986078161693721 0.999098169812448 0.988723489491895 0.997603774927183 0.997172293843925 0.0152018691870599 0.723553539981288 0.453612352900522 0.961544191578739 0.997449560647736 0.968703330614666 0.99324178570768 0.992031128456981 0.0164982976917149 0.739873947094019 0.474290295766671 0.964503757989736 0.997652588936758 0.971128471811392 0.993777685290785 0.992662319144609 0.0230371870477944 0.799926781841703 0.559120574005862 0.974486680695318 0.998328924501888 0.979288276271975 0.995565494759794 0.99476891122459 0.0213477845901473 0.787169461193544 0.539841405429995 0.972476900625035 0.998193806498539 0.977648060196587 0.995208006889551 0.994347571327974 0.00584624380430301 0.499270788548167 0.240277279027616 0.904991273104346 0.993332773145676 0.921822621848366 0.982452511988851 0.979349263842615 0.0171183964751605 0.747031181876278 0.483655226328255 0.96576639102244 0.99773885276232 0.9721622591568 0.994005490388716 0.992930668419503 0.0205975219360933 0.780982954726424 0.530751307087118 0.971481719930308 0.998126706899812 0.976835404503039 0.995030537863451 0.994138424191882 0.00679025340809985 0.53686350258096 0.268838991674488 0.917177059322582 0.994259777930319 0.932011805436627 0.984869254641868 0.982185654179759 0.032522298331379 0.850739039112676 0.643862006109541 0.981965731175237 0.998827200078296 0.985380888636956 0.996885189495963 0.996324791573391 0.00493458003259638 0.456766915155802 0.210550831129565 0.889289894069276 0.992103543077319 0.908621973002069 0.979259183837379 0.975605222836335 0.00466937427760844 0.443029915467816 0.201472368958901 0.883705610009729 0.991656585613229 0.90390744344544 0.97810125390334 0.974248661931795 0.0145533217711121 0.714614004711735 0.442667476216817 0.959873837713686 0.99733445723226 0.967333374421752 0.992938126446253 0.991673528109249 0.00637979285634761 0.521226295125317 0.256681834500409 0.91228260909815 0.993890212804601 0.927925128393943 0.983904898792216 0.981053549811249 0.0643550446933619 0.921024932320799 0.787197021986406 0.991104093162423 0.999426473926731 0.992801401192382 0.998475271390196 0.998200434988901 0.00537259150642992 0.478043589311788 0.225111161620525 0.89743014800909 0.992745817116661 0.915475888075679 0.980926093873643 0.977559066880441 0.00234604280156582 0.285059615660174 0.112271698454596 0.792057530234965 0.983492216726764 0.825027589521779 0.957244345418216 0.949910358475805 0.0136196335560646 0.700702640034414 0.426145000957962 0.957201849863454 0.997149551967034 0.965140074878738 0.99245056187131 0.99109943600513 0.0335982377217962 0.854963039194549 0.65154254034701 0.982552253489869 0.998865975943151 0.985857940567646 0.996987979740076 0.99644600928763 0.0351072917709927 0.860514234440843 0.661799675288129 0.983315354303763 0.998916360929722 0.986478452324603 0.997121564142025 0.996603548427805 0.00529195292816514 0.474251232681547 0.222470106081508 0.896022140610345 0.992635499525566 0.914291941855153 0.980639533915268 0.97722309641485 0.0171410043090957 0.747284855116482 0.483990576223454 0.965810758650195 0.997741880153413 0.972198576197436 0.994013486289957 0.992940087811717 0.0286096196866933 0.833159974508277 0.613001639897391 0.979468778752607 0.998661637025229 0.983348767079201 0.996446450006122 0.995807448694877 0.0210848249780598 0.785040260783676 0.536694199895678 0.972135931543081 0.998170831271245 0.977369663075228 0.995147236196019 0.994275951595817 0.017850660379298 0.755002451264348 0.494307670535927 0.967148231342619 0.997833019786693 0.973293069445461 0.994254240478234 0.993223715612711 0.0163101383924465 0.737623279329916 0.47138350813873 0.964102338515315 0.997625119519399 0.970799701698192 0.99370515783518 0.992576888063522 0.0126591236961325 0.684933604742292 0.408129198933678 0.954060944288396 0.996930961118347 0.962558958688224 0.991874558340462 0.990421339851427 0.0113846970482382 0.661310669369474 0.382464050317411 0.9491175152977 0.996584190229235 0.958490200834317 0.990961643915028 0.989346906173092 0.0101357027591395 0.634523401685589 0.355128546258218 0.943135853920953 0.996160057235037 0.953556460335899 0.989846485538995 0.988034925894794 0.0291528311103447 0.835834921123147 0.617586236125236 0.979854675227786 0.998687275830844 0.983662953253918 0.996514376681353 0.995887539570901 0.00859155219387638 0.595037141705162 0.317905374637208 0.933497694111749 0.995466002797228 0.945582627112056 0.988024996025378 0.985893083235602
209921 0.0228145859303294 0.827191923903388 0.61874167290731 0.988896535082879 0.980787314102066 0.866593920614759 0.95556413652967 0.990037654247203 0.0281733264246692 0.855984296625994 0.668339677662648 0.991038422503368 0.984468923561823 0.889696754229628 0.963901212779909 0.991961206203686 0.026741436007025 0.84924554622616 0.656345722511882 0.990549323460116 0.983627202235942 0.884322290860098 0.961987845076595 0.991522039401095 0.0242491840832433 0.835937613581117 0.63336098048005 0.989561743265492 0.981929467765707 0.873650095086097 0.958141760454063 0.990635145433095 0.00592587714178713 0.549994491549329 0.292971421029975 0.957877012881256 0.928745590063704 0.623860354298494 0.845932440720145 0.962083822275762 0.0129592975677775 0.72913408172711 0.477163211353786 0.980424580597717 0.966338629151847 0.785085330384125 0.923623789370471 0.982420897249469 0.00815733248118126 0.627728475541942 0.363741785018911 0.969110477372803 0.947320641066676 0.695889943566644 0.883385089137151 0.97222793136245 0.00448893206428265 0.480382595672085 0.238639234438775 0.945057959007209 0.907913418182789 0.556460103737896 0.805947511748006 0.950478816527987 0.0215405577187619 0.818629503385447 0.6047855159525 0.988232390347549 0.979648105354823 0.859652574269339 0.953000997849967 0.989441035832345 0.0147854502933874 0.75471431064273 0.510566228929061 0.982832033817984 0.97042616688952 0.80678182868771 0.932536119136508 0.984586696236102 0.0130246465230354 0.730139386584714 0.478434740991602 0.980522148310619 0.966504005385832 0.785943939056552 0.923982512599446 0.982508692444327 0.0149873408500781 0.757253963576489 0.514005945664585 0.983062793915087 0.970818727180922 0.808918873061067 0.933397109669876 0.984794236249255 0.0110510716563676 0.696146872754546 0.437176703178522 0.977078542486032 0.960681429240957 0.756637809069902 0.911445697713939 0.979408924118336 0.0101989388046765 0.678723389407108 0.417332540726895 0.975190073051306 0.957500783361114 0.741394442577208 0.904677362691611 0.977708071440503 0.0270385076807993 0.850693295823268 0.658901910630759 0.990655013882174 0.983809039964366 0.885478610881728 0.962400824837247 0.991616943642879 0.0306212165563184 0.866246294144054 0.687084633429395 0.991769520995126 0.985728253208515 0.897843224321331 0.966771975713322 0.992617583451469 0.0127478614211579 0.725830413967478 0.473007541449816 0.980102184874126 0.965792340228545 0.782260293083384 0.92243992203691 0.982130780457537 0.00689606702412477 0.587404848831324 0.325546585094978 0.96362164479489 0.938206803166783 0.658937976633869 0.86478879615197 0.96727434045136 0.0309046954126925 0.867344035216952 0.689125091374368 0.991846766352603 0.985861389263515 0.898711965474876 0.967076041696959 0.992686928194575 0.0143388411789721 0.748906897114809 0.50278657433176 0.982298888975143 0.969519710382088 0.801883566907664 0.930551421247479 0.984107160651621 0.0149339938980812 0.756587918873084 0.513101617266434 0.98300241459951 0.970715999319308 0.808358710929609 0.933171713531249 0.984739933524984 0.00345162426693494 0.415245724360157 0.194040635359666 0.929638926463211 0.883356690661885 0.490750149182197 0.761346995071751 0.936478849138336 0.0146263666144834 0.752676148555321 0.507822355324902 0.982645793286515 0.97010943871206 0.805064564817558 0.931842099111598 0.984419188772724 0.0185340536484475 0.794732888759811 0.567595983549986 0.98630819373127 0.976353824447022 0.840105277089958 0.945632826298942 0.987712015084907 0.00909334051311557 0.652954938575269 0.389458020197062 0.972227157840586 0.952528169424911 0.71856833200023 0.894207038636309 0.975038169877307 0.0219015937382236 0.821138586732022 0.608839364894841 0.988428349445572 0.979984118190837 0.861690026815728 0.953756190913524 0.989617079530427 0.00511158190199163 0.512999528376895 0.263154945351241 0.951454353027919 0.918260182775681 0.588393337459163 0.82554971603101 0.956273310460709 0.0115804880054826 0.706064428870665 0.448854868787047 0.978114945693408 0.962430727349032 0.765246779992135 0.915192135877371 0.980342078084622 0.0142363308898619 0.747535672983066 0.50096690020177 0.982171881359079 0.96930387592442 0.80072466827545 0.930079548170772 0.9839929161764 0.00974154638376785 0.668534748844688 0.40610782708373 0.974043723451095 0.955574329794313 0.732409711269201 0.900605027076407 0.976675283909074 0.019831646027275 0.805759166138828 0.584443526023296 0.987209296388239 0.977895374355248 0.849156898083307 0.949072684330732 0.988521802849336 0.00659181133899534 0.576352576194871 0.31565195258333 0.961995140672167 0.935520017768086 0.648655757100317 0.859388205016199 0.965805355832728 0.0125626551686293 0.72287086099965 0.469314244237671 0.979811050257875 0.965299244259427 0.779725017202981 0.921372786114083 0.981868778125386 0.0119159050098288 0.712024671254644 0.456012334871783 0.978724938925769 0.963461549892742 0.770397204066262 0.917407858106796 0.980891208097524 0.00901682712241564 0.651020160024695 0.387432379552713 0.971995985561242 0.952141100550597 0.716840718500204 0.893397658499735 0.974829789810211 0.0123804269491139 0.71989698395714 0.465630837928048 0.979516271731436 0.964800191138511 0.777173177201313 0.920294162271854 0.981603480340563 0.000898103738989304 0.155618754526466 0.0588096508022622 0.774217793987984 0.662786068841495 0.200066733333664 0.452940918293205 0.792798985506373 0.0336045807947443 0.876989014335383 0.707355817045926 0.99251765197326 0.987018333197022 0.906322607821771 0.969722957191578 0.993289149179661 0.0209430745452351 0.814323187781213 0.597895808629508 0.987893436345761 0.979067127301794 0.856149121408533 0.951696841449098 0.989136512929046 0.0155543720885528 0.764118728682844 0.523420380959357 0.983679400329335 0.971868328456611 0.81468013485425 0.935703559687829 0.985348748183353 0.0358963728249734 0.884174425463883 0.721301065115637 0.993008515374535 0.987865556858665 0.9119665620369 0.971666528469466 0.993729719907188 0.00912896059348905 0.653848457566742 0.390396580867667 0.972333492877742 0.952706257898871 0.719365524861341 0.89457970193977 0.975134017544215 0.0270577333085226 0.850786062743822 0.659066083623129 0.990661774673489 0.983820672704041 0.885552672717023 0.962427251340048 0.99162301439427 0.0177804907819718 0.787750427616154 0.557192107134934 0.98572539687399 0.975357902217897 0.834344513477642 0.943417991082969 0.987188196222616 0.0284248807909683 0.857108357866475 0.670364322283436 0.9911193050456 0.984608178110093 0.890591317663519 0.964218178517391 0.992033827126445 0.0165067981402938 0.774830889328506 0.538461024908877 0.984621250906286 0.973473407119523 0.823626132602376 0.93924305722259 0.986195613780718 0.0278257124084078 0.854402558574591 0.665502377374858 0.99092426956306 0.984272416101043 0.888437025268724 0.963454132177297 0.991858711158085 0.0232783112574613 0.830116314331955 0.62358841314709 0.989120427850799 0.981171609714014 0.868957152583229 0.956430538492986 0.990238764357035 0.0307733789397806 0.866837695369348 0.688183056064846 0.991811159268223 0.985800016865321 0.898311317870331 0.966935861312841 0.992654963122263 0.00602841982591147 0.554262405704898 0.296559242761447 0.958567927653612 0.929879349132804 0.627901673691827 0.848168461035227 0.962708421937197 0.0108554532543206 0.692313734013874 0.432738719480115 0.976670619447117 0.959993642244239 0.753297340254193 0.909977352639683 0.979041584255994 0.0323669256931656 0.872741130175572 0.69925887177431 0.992223893157758 0.986511603941109 0.902975619941741 0.968562619281386 0.993025466687972 0.0227554341130825 0.826811842418566 0.618114778413107 0.988867327034259 0.980737189987102 0.866286492802556 0.955451196441406 0.990011417632108 0.024324765264842 0.836374567802067 0.63410130720533 0.989594636865224 0.981985974775375 0.874001747267936 0.958269490984755 0.990664688380173 0.00157449035346859 0.244324199950846 0.0987883121006688 0.857461107615039 0.775183154825491 0.304957880672138 0.592252134532481 0.870338933630056 0.0182040649160277 0.791731289710309 0.563098910870248 0.986058838160311 0.975927604263595 0.83763160183632 0.944684235463438 0.98748790161854 0.00646096545121722 0.571417509371694 0.311308817097209 0.961250390551051 0.934291893216358 0.644042767526162 0.856931783305748 0.965132565128439 0.0320785539147286 0.871710536136138 0.697310614216279 0.992152218142201 0.986387999134757 0.902162428345199 0.968279822471796 0.992961127634251 0.00440316539393237 0.475547720655245 0.235136414263425 0.944043103831182 0.906280492412709 0.551672464074326 0.80289900197007 0.949558747709701 0.014003503084076 0.744366018625749 0.496785482109099 0.981876632800458 0.968802291496535 0.798042383750997 0.928983984055341 0.98372732582075 0.00477448437853613 0.495862124621543 0.250077998232205 0.948187727637337 0.912964253875625 0.571693943986004 0.815454258736122 0.953315040836105 0.0166836042534667 0.776715435505763 0.541152336328397 0.984784442666045 0.973751740794732 0.825194423266974 0.939858367770464 0.9863423309059 0.0176265438955014 0.78626650318509 0.555006818239709 0.98560029608326 0.975144233118101 0.83311733654495 0.942943575161532 0.987075747132229 0.0128248789994413 0.727042930954484 0.474528703165355 0.980220826698516 0.965993344829125 0.783297757036876 0.922875323385398 0.982237545878013 0.0356413950876185 0.883415160845195 0.719812463376027 0.992957001561124 0.987776615769639 0.911371219623616 0.971462284338947 0.993683486184396 0.0264453373005529 0.847775232398359 0.653761082971684 0.990441639515701 0.983441963930691 0.883147009501898 0.961567349564994 0.991425342940972 0.00995120733767221 0.673282947108348 0.411304971491728 0.974581936191394 0.956478400462509 0.736603410668157 0.902513611627511 0.977160209790729 0.00378237783298304 0.437705022265334 0.208807945872019 0.935414268198601 0.892491620583114 0.513705634542269 0.777631784621031 0.94172795170581 0.0123349353473061 0.719144774520456 0.464703534156732 0.979441352708395 0.964673389382752 0.776527034101285 0.920020325216654 0.981536051360934 0.0117068446741765 0.708338006000557 0.451572625539781 0.978348753132866 0.962825727694018 0.76721351025827 0.916040471665483 0.980552565185804 0.00655588182251982 0.575008662195991 0.314464704544986 0.961793483589301 0.935187345919351 0.647400887343158 0.858722062896984 0.965623193617793 0.0255306378749913 0.843052467538713 0.645535766996052 0.99009336960285 0.982843070700351 0.879365496029799 0.96020927807105 0.991112593779621 0.00777702771264948 0.616414685065636 0.352678410488454 0.967636811874144 0.944866574693972 0.685610174157071 0.87833510905867 0.970898526052566 0.0174835627147221 0.784869997707176 0.552958402318672 0.985482162152634 0.974942499399595 0.831961525635253 0.942495906851382 0.986969557643881 0.0172847477730538 0.782898244979907 0.550079548691596 0.985314697539217 0.974656585334873 0.830328080303679 0.941861844289143 0.986819020795296 0.0261704320196539 0.846385071195794 0.651327829425252 0.990339503395165 0.983266296266418 0.882034925833151 0.961168772928355 0.991333626235343 0.0123211784717543 0.718916520287606 0.464422495868186 0.979418590167102 0.964634866143807 0.776330910554208 0.919937149670934 0.981515564300806 0.0104708511661824 0.684493008952814 0.423811307619712 0.975825252719808 0.958569601036462 0.746459015999917 0.906945536375452 0.978280221524229 0.000735979138882861 0.131194190856259 0.0487030087008974 0.737504124368456 0.616918380983192 0.17007110747512 0.40418893556839 0.758162958481063 0.0177990718080615 0.787928172551559 0.557454461642968 0.985740352009739 0.975383447860972 0.834491437053887 0.94347472887313 0.987201638718991 0.0182246688752736 0.791921211944131 0.563382347626212 0.9860746680751 0.975954657470963 0.837788242882033 0.94474441281325 0.987502129426594 0.00340419714060684 0.411878621533553 0.191878646189266 0.928725374003926 0.881918547793828 0.487280990998035 0.758815269133439 0.935647957182512 0.043448700827387 0.903032093221679 0.759462248269643 0.994261802255081 0.990031510715113 0.926674617596488 0.976655621186175 0.994854394269734 0.0196385735809392 0.804192378382466 0.58201760945897 0.987082660255075 0.977678609455043 0.84787407580437 0.948588134823663 0.988408008782659 0.0128968545566055 0.728166583713943 0.475942576772262 0.980330446158453 0.966179094727884 0.784258549748826 0.92327788542616 0.982336189757704 0.00852022900364816 0.637926575497666 0.373959329254572 0.970397688252048 0.949468520023481 0.705098022429626 0.887831127480209 0.973388800664317 0.00952120362539846 0.663395861065036 0.400548514459467 0.973453228956775 0.954583255594722 0.727857992996002 0.898517896975011 0.976143190027611 0.0143513624789187 0.749073386976951 0.503007958390661 0.982314280428343 0.969545869078161 0.802024215899676 0.93060862955246 0.98412100519503 0.015690146513049 0.765706379394072 0.525622336343942 0.983820540693903 0.972108714700572 0.816009414583247 0.936232698930972 0.985475665205707 0.0352946661805174 0.882367227019368 0.717763789780866 0.99288576559993 0.987653634621879 0.910549127348173 0.971179951544281 0.993619550989895 0.0121616349791752 0.716242487117856 0.461142083251877 0.979150922356039 0.964181962621627 0.774031397198011 0.918959914690196 0.981274646902681 0.0193976745624101 0.802202562998628 0.578952120325301 0.986921166886853 0.977402237658391 0.84624328740595 0.947970747877097 0.988262887978311 0.0133405139037589 0.734897030203226 0.48449687521131 0.980980530098392 0.967281274785272 0.790000714089591 0.925670603755454 0.98292113822269 0.015716321515394 0.766010047318871 0.526044567974121 0.983847474378554 0.972154593057128 0.816263529398486 0.936333724823016 0.985499884239909 0.022091442880694 0.822431049860815 0.610939054204548 0.988528854213915 0.980156492347771 0.86273844526524 0.954143867407428 0.989707367177804 0.0154948990109948 0.763416635094635 0.522449603246009 0.983616810757217 0.971761743659264 0.814091920865934 0.935469052433443 0.985292464848465 0.0102220854906408 0.679222610169844 0.417889577285911 0.975245426005385 0.9575938863633 0.741833322371546 0.904874689406493 0.977757934668181 0.0169436136400523 0.779431413916194 0.545055338823721 0.985018338177177 0.974150780761237 0.827451714787673 0.940741315785978 0.986552605372652 0.00969491507137961 0.667460144936875 0.404939718945806 0.973920936796843 0.955368176713223 0.731459007072284 0.900170442569797 0.976564646388389
209941 0.00722010173104599 0.766011753345897 0.274756478513057 0.97254417367013 0.869428932398478 0.943516890332182 0.924116811250332 0.996433579112576 0.00606725016137333 0.733177171085505 0.241266870297126 0.967460283232864 0.848231185193594 0.933426056904369 0.91088745199708 0.995753885603137 0.00790076607324751 0.781888058771217 0.293209737122681 0.974866860449175 0.879393095506983 0.948164322180001 0.9302424665629 0.996742058535914 0.0100955356780603 0.821134302143821 0.346944453595454 0.980265632292449 0.903265267613245 0.959058090887018 0.944682947134557 0.997454158029521 0.00376206711520832 0.6296111539966 0.164379069091516 0.948434480913037 0.775658227482592 0.896626895700373 0.863452424985393 0.993154143746471 0.0145350070654089 0.869098687854282 0.434494690916586 0.986271036262165 0.931054745268226 0.971328440187894 0.961086742842071 0.998238288620015 0.00283768542247779 0.561595967523696 0.129103671623763 0.932708087027007 0.722647852546363 0.867310787293756 0.826548191900481 0.99093596072148 0.0023334643814827 0.512872531102219 0.10860720385595 0.919302822154975 0.681677969597319 0.843069649303343 0.796606481954774 0.988993424549301 0.0083775370810948 0.791794791557386 0.305600052105428 0.976274388322794 0.885519542585389 0.950992091984634 0.933979844222363 0.996928372582506 0.00843625940079441 0.792953692556542 0.307096949747474 0.976437006305886 0.886231715686062 0.951319356877995 0.934412878506941 0.99694986814319 0.00703434153579799 0.76127357903621 0.269556401903309 0.971834427541494 0.86641972915455 0.942101446948367 0.922255268772535 0.996339060794529 0.0151043341640294 0.873472015996551 0.444100569338219 0.986789216948866 0.933516503790075 0.972394822732151 0.962519346714868 0.998305557983433 0.00860032782426956 0.796124998288229 0.311246163823311 0.97687986072767 0.888175774924166 0.952211180446802 0.935593457657423 0.997008375002125 0.00571056917299932 0.721086403987962 0.230286883586879 0.965486027872963 0.84021776407928 0.929537265482783 0.905814953678553 0.995488259104937 0.00824914354355648 0.789215649722786 0.302305145066363 0.975910962684096 0.883931223411078 0.950261126155165 0.933013009604636 0.996880310841173 0.0217230323361025 0.909054683189341 0.536335307431139 0.990838642304567 0.953119529984394 0.98077049809056 0.973810636871007 0.998829134085073 0.00678045302026651 0.754481554749353 0.262330604778761 0.970803329513946 0.862077241264909 0.940049017079159 0.919559386860397 0.996201533202477 0.00780352893953764 0.779751957170329 0.290629755436385 0.974559221749559 0.87806299690949 0.947547420824307 0.929428150639552 0.996701274116962 0.00498528128347971 0.692812027337446 0.206976092778357 0.960634694191037 0.821022612401392 0.920051344707284 0.8935013518791 0.994831506782527 0.00394246585783459 0.640507595078454 0.170939843471985 0.950686121347834 0.783733948310587 0.900904383204638 0.868901932378503 0.993466523950789 0.00817780636672491 0.787755134403147 0.300461274059086 0.975704227620545 0.883029720281826 0.94984557407347 0.932463596691141 0.996852956961262 0.00412004988305933 0.650628984213026 0.177300667961604 0.952719185439226 0.791137796092229 0.904784246934568 0.873859342172754 0.993747479322599 0.00197800079840604 0.471500396510561 0.0935812751093366 0.906131396887498 0.644710905589521 0.81989317016842 0.768452652912154 0.987036524314796 0.00666368227664143 0.751227460807824 0.258960297816594 0.970303507435946 0.85998456956937 0.939055758798635 0.918256178859387 0.996134775567515 0.00361247697876618 0.620064968007489 0.15886131601069 0.9464059965066 0.76849210293235 0.892790776888606 0.858579393149097 0.992871619536703 0.00486956423669842 0.687766310857677 0.203128971417323 0.959732413778122 0.817528164056713 0.918297978915702 0.891234548529912 0.994708723959414 0.0105578222584842 0.827682692991142 0.357264548785909 0.981122058430581 0.9071468040452 0.960798069334962 0.947000089467014 0.997566493511468 0.0114194600141018 0.83870382632164 0.375678069361885 0.982536523001243 0.913615984699572 0.963678971911193 0.95084311025492 0.997751652030009 0.000403788459710544 0.153859055012693 0.020609103754056 0.663015510632534 0.26999327802709 0.481282999693276 0.40349288776843 0.939462467520057 0.00219549320546911 0.497603996990778 0.102833247022876 0.914653540782318 0.668278274920198 0.834817457168515 0.78652967165676 0.988308227491526 0.00768190609275905 0.777021135236329 0.287376836654484 0.974163754200883 0.876357835545761 0.946755005345172 0.928382691590281 0.996648813079526 0.00973213572875153 0.815631241030469 0.338603326006313 0.979536464887963 0.899981296405105 0.957579233716215 0.942715861482143 0.99735837995425 0.0065808420152974 0.748866598922701 0.256551063848814 0.969938490484784 0.858461357641478 0.938331068493124 0.917305939922428 0.996085985072207 0.0143517242338616 0.867626871928679 0.431333675917372 0.986095594379163 0.930223616633416 0.970967668379961 0.960602327686368 0.998215499079341 0.0150986245390869 0.873429583903445 0.444005800655867 0.986784211641844 0.933492674849545 0.972384516295357 0.962505495421141 0.998304908497293 0.00551542935862054 0.714000069028541 0.22414761343417 0.964301728151395 0.835467564834307 0.927212428659927 0.902789279999499 0.995328463690466 0.0181887153950166 0.892924594268433 0.491105907990013 0.989038881285195 0.944326154631607 0.977038671756266 0.968771133231417 0.998596893022328 0.0199807483414394 0.901744818062943 0.515049112364299 0.990030191407487 0.949153338249654 0.979092323854987 0.97154269355451 0.998724902723541 0.00540165887252333 0.709701282014678 0.220524020432671 0.96357321680093 0.832566383949166 0.92578527115377 0.900934417384325 0.995229997395546 0.00733004677679421 0.768729340265661 0.277800394483911 0.972947763288525 0.871147452312858 0.944322741780296 0.925177496614726 0.996487272436974 0.0273877655442866 0.9268769714149 0.594627448847611 0.992761582747013 0.962661245772661 0.984774236957651 0.979232791721422 0.999076458459772 0.0110655317943795 0.834349680067039 0.368239829222609 0.981981686596331 0.911069648116329 0.962547845083244 0.949333259790137 0.997679077332376 0.0071814713963261 0.765041821361152 0.273681027554718 0.972399516050557 0.868814270968234 0.943228223127306 0.923737010360453 0.996414324507377 0.00984627938127981 0.817395435539428 0.341245465980812 0.979771175240009 0.901036291475018 0.958055002427648 0.943348467705475 0.997389223333102 0.00814404958237691 0.787057014170374 0.299585445082129 0.975605169144813 0.882598275281147 0.949646525950871 0.932200488667313 0.99683984659242 0.00945143020671449 0.811145986487571 0.332017299738401 0.97893565710849 0.897289670941163 0.956362482528846 0.941099008838834 0.997279368887567 0.00488963698077222 0.688653324971336 0.20379891777788 0.959891865065282 0.818144015155414 0.918607587468382 0.891634611178956 0.994730436765139 0.00985221067231905 0.817486197732074 0.341382200261913 0.979783225976035 0.901090511198583 0.958079436430125 0.943380962342487 0.997390806577663 0.00335449760015796 0.602399578204589 0.149176377039558 0.942507204159216 0.755001149319402 0.885463676774602 0.849308799476397 0.992325642582319 0.00791797358473095 0.782261808146791 0.293664401330116 0.974920534560894 0.879625486279854 0.948271996121848 0.930384634790977 0.996749171949594 0.00458949039252286 0.674844845324345 0.193665128064207 0.957368330710056 0.808481385808458 0.913719997682401 0.885329493119773 0.994386065150247 0.00184586061295393 0.454279196552444 0.0878683660126899 0.900071111550522 0.628689019245176 0.809436132709534 0.755898165218895 0.98611957162159 0.0107688869464474 0.830517555881987 0.361871794039164 0.981489082421695 0.908818388428419 0.961544743796269 0.947995347485695 0.997614582942682 0.01360925114027 0.861316035996856 0.418171242167175 0.98533725805629 0.926644743964532 0.969409860580823 0.958512104359028 0.998116911383779 0.00413968590674046 0.651713467180475 0.177998154470362 0.952933784018082 0.791925609579098 0.90519476285718 0.87438467773084 0.993777074658803 0.00998536260173241 0.819500518112154 0.344437313119875 0.980050061543983 0.902292412662772 0.958620636056174 0.944100849578674 0.997425855163407 0.00942548638882846 0.810720533348044 0.331402158434347 0.978878360227051 0.897033648994034 0.956246528925641 0.940945001582533 0.99727182947424 0.00412594925519087 0.650955506702424 0.177510339615373 0.95278386309404 0.791375106705973 0.90490795218489 0.874017630979814 0.993756400249823 0.00991912555154299 0.81850400561634 0.342920981244618 0.979918200240532 0.901698154097198 0.958353153560166 0.943745016876187 0.997408537390486 0.00339641548113323 0.605380241198404 0.150764841165669 0.943178702913875 0.757298720989241 0.886721351115578 0.850896623946136 0.992419956396291 0.0166297542006926 0.883887925059934 0.46834873974606 0.988004845874621 0.939332802851961 0.974901304686241 0.965891044819601 0.998463127474951 0.0118435617714136 0.843632762417521 0.384370358513416 0.98315843639785 0.916483685322563 0.964948487236359 0.952539176959054 0.997832915813402 0.00864268336345407 0.796928147033478 0.312309479062374 0.976991519816966 0.888667008220315 0.952436176565999 0.93589142474368 0.997023119338284 0.00570176529601906 0.720774212734401 0.23001194791643 0.965434282744819 0.840009332071898 0.929435563227101 0.905682486059233 0.995481284348343 0.00303162537633193 0.577848245291673 0.136743787799965 0.936752108483212 0.735739107204687 0.874757233508093 0.835849257114939 0.991512522541136 0.000550786182378412 0.198762562647556 0.0279064197668052 0.728566968981911 0.335357080311782 0.558653617677843 0.479928371673592 0.954896665269203 0.00740202774309796 0.770474925808574 0.279779804193091 0.973205674308375 0.872248472583979 0.944838085893218 0.925856134077431 0.996521564471875 0.005420254701624 0.71041266575504 0.221118553537582 0.96369430678866 0.833047511857389 0.926022331921301 0.901242390303563 0.995246373000039 0.00651427751605038 0.746937153835648 0.254604088735943 0.969638667728168 0.857213377003976 0.937736241036999 0.916526355494944 0.996045884949151 0.0100744109920372 0.82082330667861 0.346465176110821 0.980224656613881 0.90308021889563 0.958974923576691 0.944572266525604 0.997448779056566 0.00739667559876056 0.770346031468458 0.27963298881045 0.973186665414632 0.872167248702974 0.944800093459307 0.925806094558759 0.996519037575575 0.0186761787404973 0.895473586032422 0.497841007228597 0.989327165417949 0.945725878652426 0.977635431974107 0.969576074212193 0.998634142751394 0.00920084279930137 0.806955814673097 0.326029355092047 0.978369018106019 0.894762829958619 0.955216395332445 0.939577372017316 0.997204773862168 0.0110669581982104 0.834367693499352 0.368270151755524 0.981983992627951 0.911080207859022 0.962552543461414 0.949339528688678 0.997679379117883 0.019391641003867 0.899006627810216 0.507421097314951 0.989724314759135 0.947659649544593 0.97845817196434 0.970686409213437 0.998685428163921 0.00520252564523237 0.701860173050442 0.214101518322271 0.962224319386764 0.827236056557373 0.923148675523296 0.897512691865099 0.99504733711093 0.0188945195795357 0.896577157595126 0.5008023891196 0.989451519795504 0.946330693588191 0.977892968372105 0.969923561996924 0.998650204968324 0.012263070400186 0.848224452037849 0.392740665099094 0.983731991538971 0.919141162293998 0.96612082885657 0.954106823827714 0.997907781388364 0.00382733172221394 0.633628238539961 0.166764302866642 0.949272335722231 0.778648219231582 0.89821619975047 0.865475244758864 0.993270533266102 0.00204666752401105 0.480028862906833 0.0965224170409696 0.90899981910339 0.65250425504876 0.824887576476192 0.774481157437733 0.987466855589992 0.00794760440456646 0.782902430514064 0.294445986983596 0.975012428796957 0.880023583092877 0.948456371499418 0.93062810235651 0.99676134908211 0.00181039071783724 0.449464643002574 0.0863228508489666 0.898309107763874 0.624140083052672 0.806419713682234 0.752293637162482 0.985850972791491 0.0299585960648331 0.932895626967574 0.616683561514934 0.993396004819974 0.96584308815073 0.986098919494457 0.98103030788674 0.999157873156767 0.0151309137768358 0.87366917965643 0.444541328795855 0.986812468742313 0.933627212201438 0.972442702036204 0.962583695287887 0.998308575049226 0.00178086978415389 0.445392593157811 0.0850326323447655 0.89679464032304 0.620268481938108 0.803835590346678 0.749211680121133 0.985619382315057 0.00986737985887759 0.817717915666666 0.341731645466088 0.979813980988822 0.901228910371668 0.958141798040553 0.943463899317952 0.997394847065634 0.0146980520759355 0.870381195697321 0.437278254185756 0.986423479333122 0.931777886808711 0.971642031587824 0.961507912403638 0.998258084924548 0.00967001629810533 0.814656903011962 0.337156749393619 0.979406450565892 0.899397743024616 0.957315793964682 0.94236567335378 0.997341289180491 0.00120905000802722 0.352710966649433 0.0593179667981526 0.854987447386912 0.525689438815994 0.735479126871212 0.669643408804972 0.978949367646267 0.0087368068885644 0.798690705749482 0.314661012754038 0.977235864312996 0.88974348316701 0.952928728932247 0.936543893158492 0.997055374255741 0.00277502837159618 0.556075888817483 0.126607003283105 0.931289081617428 0.718137857966228 0.864712757371075 0.823314628886346 0.990732624425362 0.00854976651712412 0.795157984494137 0.30997265288874 0.976745154715758 0.887583722050568 0.951939817177486 0.935234150714671 0.996990583464753 0.00500063354673225 0.69346930568329 0.207483770710672 0.960751386577938 0.821476252098169 0.920278356409605 0.893795049151636 0.994847371716952 0.013656003437099 0.861730825941037 0.419017412115171 0.985387405932177 0.926880729527109 0.969512796120441 0.958650146565901 0.998123434954189 0.00279572305896172 0.557914321872799 0.12743316248119 0.931764311127984 0.719643513899016 0.865581991227546 0.824395833667549 0.990800782086778 0.00134181565476863 0.376877640666099 0.0654137599927975 0.867448873510231 0.551608045374546 0.755270724875871 0.692300054023219 0.980995106765405 0.00511366290790786 0.698223807246992 0.211202055743746 0.961589785155149 0.82474704568207 0.92191103851077 0.895908756788935 0.994961257983577 0.00558163236907297 0.716443874104376 0.226241094581525 0.964712464883089 0.837110243597195 0.928018052136959 0.903837187204005 0.995383922278835 0.00903512923525978 0.804082419538428 0.322011900620317 0.977977417711241 0.893023147688027 0.954425172169313 0.938527624802635 0.997153177760865
209961 0.00259683241987495 0.716219045537891 0.119887730942028 0.84890185639656 0.996766928062293 0.962777827978555 0.877316964868783 0.982939115961176 0.00764589514974489 0.881919582701927 0.287298248241991 0.943265515089087 0.99890514271939 0.987104145599955 0.954878094825979 0.994168951917921 0.00431812772196621 0.807840700347441 0.184938991521002 0.903459683111189 0.99805654185737 0.977316546216203 0.922550859938659 0.989687327638821 0.00654598517683207 0.864632376006915 0.256361409804302 0.934290309356989 0.998719995707363 0.984953438476353 0.947637981909255 0.993188347850912 0.00153596659620076 0.598588625068731 0.0744893604099748 0.768492479777574 0.994540310126703 0.938585183102874 0.808620089610399 0.971461934093083 0.00726487901823933 0.876450010793306 0.27686952162156 0.940445644861303 0.998847345767248 0.986431841886186 0.952606403960908 0.993862670035545 0.00897310199085167 0.897719243052258 0.321444510953843 0.95131000511657 0.999068178142151 0.989005127585653 0.961343494204301 0.995033748113431 0.0028023414026122 0.731481544285021 0.128182531386988 0.858438761718501 0.997003929653173 0.965419975214859 0.885302707831565 0.984173676238016 0.00800826809860731 0.886693798505799 0.29694851870352 0.9457120789033 0.998955014392427 0.98768493548837 0.956846798411767 0.994433358829171 0.0050989994728149 0.832443837893212 0.211446210668036 0.917076908404595 0.998354966249974 0.980738202792265 0.933672927033539 0.991259618097737 0.00278180923549604 0.730030631126337 0.127360691583838 0.857540247279225 0.996981820839412 0.965172941269898 0.884551772362907 0.984058403365405 0.00263395822537286 0.719102881366514 0.1213976181309 0.850718380663991 0.996812471424625 0.96328452990651 0.878840634810345 0.983176160049897 0.00614655066178157 0.857043386215294 0.244469464716636 0.930291645492508 0.998636380520585 0.983984955306013 0.944403235812388 0.992746007085222 0.00307312118438156 0.749258656231529 0.138881055573001 0.869312416301646 0.997267938913763 0.968378845259239 0.894366796175807 0.985551884458457 0.00346498460103989 0.77119479293915 0.153916582857168 0.882394203533611 0.997577115779275 0.971865057308174 0.905214101617388 0.987169864654782 0.00888976994845723 0.896851581060882 0.319394534325792 0.950872081983552 0.999059372515789 0.988902283425605 0.96099211303784 0.994987008812215 0.00513489639441982 0.833425071962935 0.212624331779404 0.917611571268653 0.998366506373799 0.98087095884659 0.934108272176857 0.991320500271475 0.00214241025762014 0.675456017128084 0.1009865942507 0.82247367632048 0.996082076240984 0.95521664556731 0.855009932708951 0.979385737805689 0.00993632166356078 0.90679150615431 0.344296963745733 0.955862499432205 0.999159249511424 0.990069933183647 0.964992383946148 0.995517354288838 0.00200674461220867 0.660923725041215 0.0951888196911098 0.812699015243868 0.995817747092385 0.952327216539031 0.846692805658719 0.978019819686206 0.00305702610467549 0.748267793073924 0.138252322568476 0.86871284442997 0.997253550044205 0.968217155997478 0.893868136113242 0.985476689583584 0.00077634251967412 0.429597375345439 0.0390615714069837 0.626384349767737 0.989247505523552 0.885303461744371 0.680916494232105 0.945032716671379 0.00207447657058 0.668337695522975 0.0980925169103004 0.817709695615953 0.995954019231309 0.953814836769268 0.850960856769432 0.978723618956393 0.0162990280378336 0.941388753193002 0.464348711239303 0.972792024880174 0.999490581129245 0.993961628543835 0.978498792362777 0.997280014406481 0.00516443965700275 0.834224102573549 0.213591354569864 0.918046483820097 0.998375883776695 0.98097885945644 0.934462321477018 0.991369977060409 0.00215671364562961 0.676916129541006 0.101593624722408 0.823445249140134 0.996108014467811 0.955501042989113 0.85583465168393 0.979519939792567 0.00594777906030025 0.852943219333822 0.238412457031383 0.928116119349557 0.998590591871937 0.983455340694911 0.942640963636734 0.992503911698368 0.0145871896340927 0.934852152910252 0.436458418983175 0.969644733873201 0.999429843843738 0.993246136603713 0.975995344017016 0.99695651696048 0.0107027464603765 0.912946277085842 0.361438626215863 0.958923779093979 0.999220012543034 0.990781541901019 0.967442003602649 0.995840229917021 0.0039343147528376 0.792912190936309 0.171262277191821 0.894994062180838 0.99786653136127 0.975149290117251 0.915602957194713 0.988688338938226 0.00034420032994068 0.250246811577301 0.0176958030470251 0.426274930896518 0.976060726013723 0.773790268549867 0.486049741007654 0.883980736774262 0.00345514673858863 0.770690958494969 0.153545396786079 0.882097797423679 0.997570209918483 0.971786937929808 0.904969015265632 0.987133677962004 0.00614663331016409 0.857045043826234 0.244471963656392 0.930292522855004 0.998636398944219 0.98398516850808 0.944403946178136 0.992746104514621 0.00341315468565516 0.768515313708364 0.151957435492818 0.880815699341143 0.997540286343031 0.97144857379384 0.903908531558424 0.986976903365166 0.00741382127008486 0.878646856158569 0.280981365361103 0.941580429286601 0.998870645488043 0.986702767246179 0.953520922062704 0.993986123195696 0.00112451761457667 0.521828638705208 0.0556241352872526 0.708394791572334 0.992554491240524 0.917926698218102 0.755626785889424 0.96140768983397 0.0051672431391048 0.83429953029291 0.21368299895026 0.918087517386403 0.99837676807575 0.980989035718858 0.934495722207208 0.991374642981034 0.00461981192453808 0.818151751592164 0.195383440782932 0.909216517158985 0.998183772983277 0.978772671319978 0.927260917655729 0.990357167121219 0.00274993521738158 0.727747036056473 0.126081865289159 0.856122651751896 0.996946847171614 0.964782396946827 0.8833664067898 0.983876099286023 0.00395185160209782 0.793644414093464 0.171896947578556 0.895412952373662 0.997876016109565 0.975257264556089 0.915947355261514 0.988738166615716 0.0106272881296149 0.912376218828889 0.359789669449455 0.958641158056243 0.999214418777662 0.990715993003019 0.967215987661051 0.995810499297226 0.000594644691751473 0.365793509660976 0.0301901957166841 0.562158040250191 0.986005468030752 0.855304878743275 0.620383256370739 0.929410546969566 0.00051092094274506 0.331338248628748 0.0260481347241127 0.524503361657322 0.983748135238395 0.835483000872484 0.584030749679645 0.918776393229727 0.00742478294177595 0.878805480047598 0.281282185688228 0.941662252838539 0.998872323384188 0.986722282805896 0.953586845912403 0.99399501446037 0.00744893296708384 0.879153502922604 0.281944069058303 0.941841721108061 0.998876002608371 0.986765078224848 0.953731432256088 0.994014511325491 0.00190756290620912 0.64945094010794 0.0909036843496918 0.804845256633587 0.995600816583445 0.949967800681171 0.839983794067448 0.976901136875062 0.00228949443949353 0.689870495949493 0.10719072872255 0.831982676469136 0.996333391279522 0.957978687572893 0.863066318053519 0.980687273689405 0.00276942691107361 0.729148054765109 0.12686433202757 0.856992864071467 0.996968329705377 0.96502225412464 0.884094149340627 0.983988072861539 0.000179806938721837 0.148451145020411 0.00932139286060056 0.279575073402354 0.955148074652482 0.641144190676618 0.330633753046367 0.799179558338464 0.00592004350833567 0.852352464899255 0.237559758682611 0.92780178674312 0.998583958656975 0.983378660832833 0.942386202322772 0.992468848276865 0.00340278397038399 0.767971654637096 0.151564361845826 0.880494773256983 0.997532782721656 0.971363759532181 0.903642984867502 0.986937596976974 0.00327953200771405 0.7613102620857 0.146865412827365 0.876544535940892 0.997439980906628 0.970315928005036 0.900371331402722 0.986451680980251 0.00420389946247073 0.803626489226985 0.180914924994195 0.90108571182731 0.998003611120244 0.976711934841357 0.9206050939328 0.989408877357562 0.00141895700220731 0.579380997178932 0.0691999529154698 0.754074670781314 0.99409206622117 0.933848553516921 0.796038080301986 0.969177662472744 0.00397351065787843 0.794541672869683 0.172679493725136 0.895925736675092 0.997887615032318 0.975389336484755 0.916368863932156 0.988799106548123 0.00227367226730909 0.68838145738843 0.106527362183705 0.831008823497312 0.996307911724293 0.957697994375998 0.862242799176678 0.980555189959259 0.00523042861235434 0.835981624665178 0.215742984791496 0.919001622742879 0.998396447549886 0.981215551495404 0.935239635730479 0.991478489098352 0.00480896743795628 0.824073545247291 0.201799787847545 0.91249002315309 0.998255418659078 0.979594383655519 0.929933912241274 0.990734687312439 0.00444070340044302 0.812167221219277 0.18921438616759 0.905884133555348 0.998110317508142 0.977931510026799 0.924535913934488 0.989970352996185 0.00662215487683518 0.865989634732118 0.258587819709504 0.935001648883564 0.99873479690132 0.985125056846451 0.948212835632465 0.993266682422379 0.000542421169018412 0.344731513493394 0.0276106074497524 0.53940596653419 0.984677949926674 0.843546411024176 0.598495846954298 0.923132971525174 0.00596735873856616 0.853357438544689 0.239013293232902 0.928336387189086 0.998595237457532 0.983509050106337 0.942819466255323 0.992528469634799 0.00764870621079402 0.881958151977803 0.28737410094806 0.943285335188394 0.998905547759062 0.987108860047395 0.954894052083133 0.994171098875104 0.00332245616517268 0.763672971492545 0.148507648621454 0.877949447445608 0.997473079804344 0.970689412788002 0.901535554814782 0.986624944306844 0.00334378718584812 0.764829873491048 0.149321455393885 0.878635831197316 0.99748921291336 0.970871552493279 0.902104086171084 0.98670941444515 0.00765591118151311 0.882056894108032 0.287568445658813 0.943336072996936 0.998906584550935 0.987120927943882 0.954934900711081 0.994176594538396 0.0043290323239692 0.808233613625881 0.185321123543091 0.903680393090494 0.998061449024649 0.977372633931049 0.922731656601863 0.989713148989198 0.00397601893381977 0.794645080581178 0.172770024901772 0.895984797562278 0.997888950124528 0.975404540702326 0.916417405891902 0.988806121420794 0.00568100824464773 0.847058817542189 0.230132989486792 0.924975138622726 0.998524110645171 0.982687313010993 0.940093683679742 0.99215258038668 0.00120931770248121 0.539953921883219 0.0595736489447852 0.723199432977114 0.993073554553662 0.923246113937896 0.768816050491538 0.964019436840851 0.00247382300320406 0.706227631801502 0.114848520753312 0.842555033230398 0.996606293872957 0.96099453941613 0.871983715647943 0.982103786288325 0.001060703202601 0.507220532240324 0.0526305194093267 0.696167713289251 0.992109585957299 0.913411447258744 0.744666324074356 0.959178158421665 0.00439505230029503 0.81057872329469 0.187627221634121 0.904995486458476 0.998090639601746 0.977706396732846 0.92380856573189 0.989866771432626 0.00670105077920257 0.867367283463667 0.260880259847539 0.935722501504198 0.998749773528184 0.985298765047255 0.948795195820481 0.993345955678189 0.00786769967828204 0.884887980767679 0.293235428448141 0.944788296566543 0.998936213433332 0.987465911974774 0.956103693800663 0.994333667517547 0.00475557285338185 0.822441155328434 0.199998732739847 0.91159001789138 0.998235770934109 0.979368916154355 0.929199390418062 0.990631134959219 0.0023480503626519 0.695260005069203 0.109637403889609 0.835491446861992 0.996424711707028 0.958985945592887 0.866030482841203 0.98116090750467 0.00457230772749103 0.816601768445936 0.193756198915433 0.908355780377504 0.99816485042107 0.978555856730471 0.926557444215789 0.99025749807161 0.00218298276944551 0.679563888889082 0.102706389130059 0.825202253153545 0.9961547697816 0.956014078066215 0.857325177160511 0.979761922719908 0.00241065117028639 0.700819071675392 0.112238615707602 0.839084475496845 0.996517450723303 0.960010831085616 0.869061042122756 0.981642278305102 0.00870498213808321 0.89487457400023 0.314805500898304 0.949872594882481 0.999039245300621 0.988667283746979 0.960189893874304 0.994880189150004 0.00216654278074374 0.677911934427067 0.102010304636479 0.824106777687902 0.996125641168616 0.9556943976157 0.856395985498418 0.979611155713569 0.0122435449331893 0.923169329149653 0.3933938663553 0.963960659595742 0.999319165048268 0.991944750558741 0.971465437600278 0.996367460652003 0.00222034968238601 0.683256556330629 0.104284617201542 0.827642273413119 0.996219378670021 0.956723844135868 0.85939319456404 0.980096466539061 0.00425586596390536 0.805566254976017 0.18275041703596 0.902179963765209 0.998028042781773 0.976990925109298 0.921502221376804 0.989537388067185 0.0123439374889402 0.923753700258669 0.395368592536745 0.964246789306294 0.999324767090959 0.992010545605912 0.971693733724705 0.996397262333789 0.00710168898637819 0.873950654243974 0.27231144983482 0.939151009253266 0.998820696506018 0.986122135475324 0.951562511939005 0.993721499926178 0.00276877339386924 0.729101314209818 0.126838119702057 0.856963857644027 0.996967614324962 0.965014264992969 0.884069896311474 0.983984343746155 0.00689350388903388 0.870612776137332 0.266414754950494 0.937416044713144 0.998784870171128 0.985706057325111 0.950162652565453 0.993531767088359 0.00174727209703972 0.629178772714742 0.0838937072550897 0.790662919714046 0.995198415575006 0.945619263180816 0.827808729151793 0.974831484207627 0.00531871051462143 0.838275777038728 0.218603594097435 0.92024534321661 0.998423161656446 0.981523190821509 0.936251318987078 0.991619484351802 0.000499868551025427 0.326508512636974 0.0254987472674994 0.519043599893838 0.983394583145115 0.83245334651534 0.578705484643178 0.917128478061715 0.00265016837112131 0.720343807661799 0.122055287857924 0.851497939349453 0.996831957972799 0.963501480256571 0.879494139660295 0.983277611942878 0.00643682589625062 0.862639019226807 0.253147916427298 0.933243504975493 0.998698174096089 0.984700518830458 0.9467917060463 0.993072876375469 0.00680473753711949 0.869135641354896 0.263872112741887 0.93664606427859 0.998768928682438 0.985521020103814 0.949541054239798 0.993447361406879 0.00186891485938529 0.64476798985893 0.0892231221808293 0.8016040532405 0.995510079461501 0.948984070976401 0.837208144195903 0.976433831590068 0.00635621393607699 0.861129157533173 0.250757388485083 0.932448949765276 0.998681578783494 0.984508253245365 0.946149100596712 0.992985075034569 0.00784957510959824 0.884650982823687 0.292753891750253 0.944666912469317 0.998933740325083 0.987437107886959 0.956006028441962 0.99432055517116 0.0057433362688005 0.848475123028218 0.232083070039 0.925733165151416 0.998540195336546 0.982873031557599 0.940708748912558 0.992237564142464
209981 0.00308926688219068 0.484430336085782 0.257454000045814 0.97292233350803 0.983600640467426 0.806290411574788 0.97529714903219 0.999065711160381 0.00559063875757022 0.630269517761807 0.386138850420759 0.984891396098589 0.990893780451083 0.883062454638945 0.986231334463755 0.999484811410067 0.00633911373379561 0.659209081249831 0.416496266144136 0.986661407297782 0.99196633301842 0.895496179357589 0.987846305610745 0.999545955226029 0.00327757296525697 0.499264875903343 0.268963941999027 0.974442962854673 0.984531131195019 0.815393188645441 0.97668760892209 0.999119507695998 0.00329807371637096 0.500828860920223 0.270195777001019 0.97459829857562 0.984626118396416 0.816333020734922 0.976829626083265 0.999124994008886 0.00599233519548843 0.646380049644391 0.402807658464261 0.985895530650571 0.991502431785402 0.890078932723233 0.987147577342515 0.999519524573731 0.00516076915644227 0.611336379985703 0.367254817585113 0.98364653613528 0.990138529684723 0.874496629387247 0.98509520675132 0.999441681277741 0.00349839963144713 0.515615793685927 0.282020457184828 0.976022676171017 0.985496562855666 0.825038804538044 0.978131691462939 0.999175223074794 0.00723951502260346 0.688580941340025 0.449311834993257 0.988311438940871 0.992964805546349 0.907364863317453 0.989351343033037 0.999602763889134 0.00306091734682138 0.482121029987916 0.255690094451689 0.972677642370812 0.983450803974968 0.804841973918681 0.975073368426835 0.999057039355123 0.00503257845911355 0.605312633552232 0.361399778721409 0.983234836894768 0.989888586648471 0.871695499508322 0.984719411309778 0.999427394098502 0.00504618752322599 0.605960900443182 0.362026429170415 0.983279519736995 0.989915717667023 0.871998758558701 0.984760198762843 0.999428945284075 0.00482685610269517 0.595248877793564 0.351776907606586 0.98252923207148 0.989460019978055 0.866930809994989 0.984075276626236 0.999402880634028 0.00215658544980412 0.395884816711185 0.194726409339398 0.961626248998001 0.976652360967074 0.743786154624168 0.964956089981309 0.998660939951868 0.00623224276610433 0.655354815170897 0.412344044285351 0.986434339588531 0.991828825091193 0.893884084628253 0.98763915615524 0.999538123180035 0.00480288938771059 0.59404324957158 0.350637209625802 0.9824431670443 0.989407729529714 0.866352741173395 0.983996703719544 0.999399888316117 0.00256076831599573 0.437711446357787 0.22315049678445 0.967498842271286 0.980272581622179 0.775203051336707 0.970334815554214 0.998872510557942 0.00427307669348676 0.565444796330498 0.324393115118774 0.980298907945915 0.988103769786824 0.852163616358502 0.982038713041379 0.999325172683966 0.00695217165688377 0.679767574699271 0.439241468346432 0.987830732669013 0.992674056042315 0.903878904897963 0.988912924307808 0.999586232658219 0.00238593588255502 0.420347651133736 0.211102704342431 0.96519426988409 0.97885396531652 0.762608895396856 0.968224730255124 0.998789780493707 0.00457590322917697 0.582261460324217 0.339643993287883 0.981584178911363 0.988885635691828 0.860619703737771 0.983212425343089 0.999369995156189 0.00149063437081682 0.311603566170389 0.143124459123294 0.945383811103745 0.966548774896277 0.667244729013119 0.950049862098608 0.998062574343815 0.0013582731724117 0.291986976075996 0.132079254167145 0.94037145113624 0.963403622254436 0.646257646814795 0.945441012306597 0.99787389596617 0.00225487878078327 0.40661587461801 0.201826435756689 0.963241007850601 0.977649520440007 0.75220548492986 0.96643562055046 0.998719362699776 0.00856399193714953 0.723690189853571 0.491474748433733 0.990114332377811 0.994054261955888 0.920650867166954 0.990995298663282 0.99966462628085 0.00223339077061616 0.404302456277543 0.200284886559633 0.96289969195531 0.977438857414612 0.750412388873935 0.966122924151261 0.998707029489826 0.00567111236525307 0.633612460841972 0.389551209462538 0.985103782319416 0.991022558449999 0.884538469444991 0.986425144382511 0.999492159350765 0.00431021986084218 0.567579368370625 0.32630099808299 0.980466079405672 0.988205510761221 0.853255307006076 0.982191389766313 0.999331009033303 0.00956497323755224 0.745431286062669 0.51935212851561 0.991148574644666 0.994678522704797 0.928427068493169 0.991938124363687 0.999700015928866 0.00803062943367307 0.710538185814761 0.475283747661932 0.989459074808083 0.993658484435976 0.915782952617532 0.990397868402911 0.999642167726317 0.0063136975105437 0.658300212733505 0.41551402442346 0.986608092994797 0.991934049142175 0.895117212589826 0.987797668769772 0.999544116615684 0.00371434456935764 0.530610879749465 0.294350354841232 0.97738993712037 0.986331159296282 0.83354734063385 0.979381230438563 0.999223305005106 0.00546579031836839 0.624961850233524 0.380769798682454 0.98454971029852 0.990686556794427 0.880696832619304 0.985919518560609 0.9994729836572 0.00362434433110176 0.524474842171377 0.289262766152859 0.976839439702024 0.985995238546789 0.830103418914448 0.978878168201041 0.999203961508378 0.00517559272453497 0.612021205791945 0.367925053915657 0.983692849787081 0.990166641553612 0.874812719007191 0.98513747970115 0.999443287775422 0.0116892407461445 0.781955773634656 0.569584299124777 0.992760907824139 0.995650679061421 0.940781837859437 0.993407593545051 0.999755044560213 0.00160685412668753 0.327956917665517 0.152595805185094 0.94913874640494 0.968896464965158 0.683724744087013 0.953499779140455 0.99820266047237 0.0085298873024006 0.722884680204963 0.490468907222172 0.990074861256931 0.994030427191072 0.920356354741975 0.990959312913339 0.999663274245068 0.00176778786016833 0.349365739989981 0.165374117473041 0.953561074121996 0.971652190329436 0.704028231424968 0.957559875150901 0.998366280091855 0.000371290901968814 0.101221565463159 0.0398996723162843 0.811558531649147 0.877884933608394 0.332845774531173 0.825547976697625 0.992258316280502 0.00742397602091402 0.693990002769285 0.455591036580193 0.988600643710063 0.993139673387648 0.90947343941282 0.989615088289183 0.999612702003703 0.00178670693485766 0.351793691245466 0.166851307789658 0.954031032781454 0.971944454746168 0.706245513664162 0.957991149013035 0.998383581841376 0.00518933079990574 0.612653750449602 0.368544961802209 0.983735539628344 0.990192552879281 0.875104252266301 0.985176444692746 0.99944476844333 0.00381671406096238 0.53740180870555 0.300050427900298 0.977985230579268 0.986694246816948 0.837299390116068 0.979925172575643 0.99924419888945 0.00152833322600816 0.316994301775982 0.146219606417707 0.94666105509259 0.967348154015239 0.672775081409953 0.951223616625838 0.998110345039727 0.00151517731908177 0.315122647933661 0.145141998282244 0.946222161619601 0.967073561411126 0.670866090786564 0.950820315314703 0.998093943843738 0.00746380159053546 0.69513351805544 0.456928282980676 0.988661228828438 0.993176301055739 0.909916247526434 0.989670338188681 0.999614783214403 0.00551338907151145 0.627003129219242 0.382827643535072 0.984681775906883 0.990766657964937 0.881609863829848 0.986040041375021 0.999477556163769 0.00247520388947813 0.429344613741537 0.217300004030842 0.966410272705595 0.97960282640746 0.76921023065586 0.969338221688619 0.998833480302463 0.00249682341505839 0.43148194174682 0.218786454330078 0.966692130008564 0.979776299273103 0.770754301210831 0.969596283007382 0.998843594331506 0.00170732596312468 0.341483664218854 0.160618348499247 0.951992700501047 0.970676015620333 0.696712835369194 0.956120337747089 0.998308420404815 0.0030120489675923 0.47809166384937 0.252629991819903 0.972245336308461 0.983186008916866 0.802293869762523 0.97467798174581 0.999041708214303 0.00419442107873395 0.560854794653745 0.320317509074573 0.97993532360909 0.987882443967877 0.849797618797608 0.981706637697324 0.999312472458992 0.00816981472607574 0.714088166513787 0.479605818043918 0.989638233578229 0.993766717607894 0.917109442836931 0.990561223184956 0.999648311138017 0.00191748505224344 0.368096195703906 0.176922609299644 0.957036923485447 0.973811149044948 0.72071074046542 0.96074874331602 0.99849385729759 0.000998461298323994 0.232567935897775 0.100578565206321 0.92056336682119 0.950846701510481 0.573101151942527 0.927186594160269 0.997108895588813 0.00669188730933007 0.671347002077134 0.429801445849269 0.987360113862516 0.992389298699423 0.90048869768472 0.988483668896829 0.999570033266612 0.00391762617486725 0.543907751479905 0.305581053201779 0.978542255705445 0.987033834995732 0.840836771919879 0.980434094647229 0.999263727381497 0.00231679308960074 0.413182803740971 0.20623548447878 0.964190323261341 0.978235138243913 0.757231275640259 0.96730523415829 0.9987536212264 0.00627528497342506 0.656917456109304 0.414023328224774 0.986526708530483 0.991884765019689 0.894539257806473 0.987723423566684 0.99954130960059 0.00615309117349154 0.652444118553374 0.409231086977733 0.986261152993379 0.99172392962801 0.892657925049449 0.987481155698599 0.999532147266032 0.00384832941271951 0.539459828595604 0.301792482236097 0.97816281784423 0.986802528810843 0.838424356627846 0.98008742947284 0.99925042717328 0.00186172940682072 0.361246667460039 0.172658441081266 0.955804754137902 0.973046511030814 0.714721155727873 0.959618536204591 0.998448734321679 0.00661548969124131 0.668791582395331 0.426970977477652 0.98721504013704 0.992301497153443 0.899448101191218 0.988351338584856 0.99956503660716 0.00332418082526506 0.502806555584627 0.271758559166315 0.974793410689766 0.984745411775676 0.817516161104568 0.977008003556109 0.999131882794787 0.000864159425240353 0.20776340407194 0.0882328667563412 0.909326053125153 0.943631027227437 0.537410600887376 0.916801541053801 0.996660632352763 0.00296038715560387 0.4737636644042 0.249367816617716 0.971773238355053 0.982896734572068 0.799527026878901 0.974246166236537 0.999024950865328 0.00304444050495989 0.48076938406301 0.254661097081672 0.972533390799298 0.983362457671144 0.803990179047335 0.974941439513504 0.999051925134151 0.00435703485372668 0.570240302927896 0.328690586189455 0.980672799848149 0.988331302339786 0.854608624055536 0.982380179989028 0.999338223473383 0.00292761209108394 0.47098073885185 0.247283613082176 0.971465340986925 0.982708013175027 0.79773134212037 0.973964520854518 0.999014013425136 0.00224687470525792 0.405756240109551 0.201252910932501 0.963114605754884 0.977571510832564 0.751540584158096 0.966319819574565 0.998714796232591 0.00554560556452635 0.628372284024368 0.384212831391933 0.984769895711973 0.990820100134096 0.882219994366657 0.986120457741332 0.999480606476216 0.00489512399554732 0.598644435889737 0.355001754881866 0.982769844452311 0.989606189337617 0.868550480717567 0.984294936789303 0.999411243584816 0.00519020679859722 0.612694014860935 0.368584449135156 0.983738254176682 0.990194200490401 0.875122795907268 0.985178922376371 0.999444862591383 0.00305377277470389 0.481535798428146 0.255244252784079 0.972615278919348 0.983412610993944 0.804473531978696 0.975016332780283 0.99905482853314 0.00361691809268298 0.523961413745277 0.288839734259941 0.976792821166453 0.985966784430213 0.829812901661852 0.978835564392299 0.999202322449294 0.00491770019643593 0.599754947453227 0.356061260382181 0.982847970436449 0.989653643901572 0.869077513309554 0.984366257615407 0.999413958154664 0.00275464737888989 0.455796017829207 0.236092374923354 0.969722791596958 0.981639052989065 0.787697828439615 0.972370250230264 0.998951986475678 0.00182371361237437 0.356491140548858 0.169725862966614 0.954923378983541 0.972499090706895 0.710488205494042 0.958809940724942 0.998416388766597 0.00485317863202356 0.596564855160785 0.35302409450528 0.982622794508067 0.989516861497772 0.867559996973331 0.984160692897006 0.99940613304832 0.00472795950584981 0.590227573879514 0.347048406397827 0.982168564599044 0.989240865278616 0.864512801104967 0.983745997783267 0.999390337523352 0.00222616051440641 0.40352000172471 0.199764863440172 0.962783420163777 0.977367080126962 0.749803218785267 0.966016397405391 0.998702826163147 0.00969554141359306 0.748020439417368 0.522768584146012 0.991267875490852 0.994750498365419 0.929331464690859 0.99204686893008 0.999704093569478 0.0037120594844383 0.530457033550363 0.294222072192908 0.977376282893765 0.986322829117787 0.833461621083487 0.979368753370952 0.999222825474432 0.00222455487345241 0.403345962636225 0.19964928985464 0.96275750066667 0.9773510784911 0.749667536351963 0.965992649985067 0.998701889017153 0.00100124348283405 0.233065441403396 0.100830818354059 0.920766813477134 0.950976719252973 0.573782473813615 0.927374416188149 0.997116914029638 0.00534828263179028 0.619826409468149 0.375631184984978 0.984213772969073 0.99048276373317 0.878381744771027 0.985612929893891 0.999461347159552 0.000300314303720158 0.0834819005044852 0.0325181922022749 0.776943375869248 0.853250298088505 0.287497501000096 0.792846630013585 0.990445447261745 0.00641043032095722 0.66173393713635 0.419235104831773 0.986808776993952 0.992055563861281 0.89654516492833 0.987980743586514 0.999551036455733 0.00432170877194035 0.568235413967728 0.326888982083072 0.98051721743216 0.988236630748296 0.853589741382995 0.982238092910924 0.999332793998343 0.00539975247329136 0.622092854022762 0.377892271372009 0.984362688992422 0.990573108983776 0.879406680117871 0.985748838380295 0.999466506392544 0.00264052601390869 0.445293756816859 0.228526622390958 0.96845201729345 0.980858547531251 0.78051639806702 0.971207293990702 0.998906616738542 0.00133466626449405 0.288370802676382 0.130079640430872 0.939379359089855 0.962779568958018 0.64223384148897 0.944528291420327 0.997836320832537 0.00351292259753231 0.516654035563204 0.282863009681862 0.97611977468012 0.985555863706582 0.8256380989173 0.978220439890639 0.999178641990444 0.00180140839809701 0.353667969266977 0.167995622583931 0.954389719692889 0.972167444453375 0.707945750878712 0.958320285867795 0.998396776006677 0.00264505772329733 0.445718473057135 0.22882987800729 0.968504503890784 0.980890800576858 0.780810788073976 0.971255332672216 0.998908492913377 0.00278819074638517 0.458808156788504 0.238288341865267 0.970077118598263 0.981856535966674 0.789720428270004 0.972694467060056 0.998964616353533 0.00254297528104194 0.435991721641067 0.221941024485539 0.967278310214462 0.980136944532767 0.773982536618535 0.970132932555159 0.998864610312985 0.00264952464133432 0.446136484742397 0.229128567339107 0.968556069897103 0.980922486579917 0.781100199851617 0.971302528334268 0.998910335989799
210001 0.00129436948290826 0.320385360856785 0.117722793871397 0.542771795395928 0.844241175377184 0.863084679129799 0.82129272829177 0.960756261009144 0.00703769347446106 0.720516035964599 0.421858308981831 0.86651964956456 0.967363832036685 0.971809488343591 0.961733209221723 0.99258606945481 0.00801215362113233 0.746055396697602 0.45400824237742 0.880922117059441 0.971246324304946 0.975176683739796 0.966262175352766 0.99348824967218 0.00779184253406612 0.740694126155118 0.447051065329245 0.877942318382853 0.970450977013248 0.974487197230601 0.965333883664551 0.993303888393777 0.00178852699280795 0.394571094146461 0.155735071019261 0.621370636235503 0.882258441804228 0.897063445798155 0.864008953765612 0.971301510156994 0.0133461761504215 0.831086291315468 0.582044857713141 0.925314892560039 0.982629801539095 0.985028131893745 0.979577368211887 0.996101572173738 0.00613571011783872 0.691887869174988 0.38859732992639 0.849727816738424 0.962712293691188 0.967770466044183 0.956315394895849 0.991497788093926 0.00348365980614522 0.559775958329824 0.264653695240998 0.762015363446159 0.935979105380836 0.944454469286515 0.925351603659887 0.985082392874084 0.00372510475892626 0.576276565771868 0.277947519498787 0.773996082950472 0.939892875493509 0.947878969713235 0.929866380039927 0.986039120968716 0.00434992936581732 0.61377272655044 0.310245136420483 0.800065929552324 0.948109266072556 0.955055896484886 0.939364930430655 0.988027864085333 0.00587348305040117 0.682442271803003 0.378209741038889 0.844030225252438 0.961102426480492 0.966371353067017 0.954442416113775 0.991119247423437 0.0094918715535236 0.777066551302203 0.496620169269372 0.897721505298566 0.975655022686477 0.978995786606647 0.971412582168436 0.994505963945565 0.00738058428105766 0.730062649884987 0.433586814864689 0.871965288836947 0.968843229954064 0.973092969887199 0.963458201894528 0.992930498444883 0.0016492506646028 0.375346229378518 0.145353293683496 0.602084732693056 0.873557041837178 0.889318912731697 0.854181778500608 0.968949018698662 0.00198832684994104 0.420179519285477 0.170200248907232 0.645992834935792 0.892840952599318 0.906456382079557 0.876001180903597 0.974115706725499 0.0162731698579244 0.857490869228897 0.630050210034908 0.938086981880833 0.985751255596337 0.987723986219835 0.983237992750391 0.996809985473385 0.00411274077217677 0.600342063717142 0.298326083906851 0.790906515418713 0.94526807436769 0.952576031102094 0.936077237110702 0.987343171696622 0.00604016827087781 0.688511596102008 0.384852439770482 0.847700421119899 0.962141312186892 0.967274306687238 0.955650971023375 0.991363640644397 0.0198920584410064 0.880701799357741 0.67632211086649 0.948952423537453 0.988355674419875 0.989971493078282 0.986295405015335 0.997398398524312 0.00432408933203513 0.612353222498405 0.308966057818006 0.799107007210192 0.947814074022476 0.954798337878145 0.939023193519099 0.987956873408585 0.00636625385204314 0.699743662626871 0.397451622955123 0.854406085999565 0.964022063356524 0.968908300253611 0.957840022148957 0.991805044200194 0.00314191624902575 0.534111788127623 0.244990149029487 0.742722494865731 0.929484018385102 0.938762974010916 0.917872933958212 0.983481042133612 0.0177974712703117 0.868263763624199 0.651019055584501 0.943171039542171 0.986975649247381 0.988780792593275 0.98467499341161 0.997086911459673 0.00336151858308831 0.550932653530879 0.257743009669663 0.755459911045937 0.933799300570773 0.942545522689863 0.922839780196088 0.984546870173837 0.0109007186981297 0.800347712740504 0.531532284147526 0.909864101637256 0.978764147282623 0.981686267035745 0.975049658062279 0.995219409838849 0.00142909806932495 0.342348335929453 0.12841805438031 0.567255194747849 0.856839487281143 0.874385637792773 0.835385267732512 0.964328624639135 0.00157435747470657 0.364497236214217 0.139665654038321 0.590881412177382 0.868325460125874 0.884653367739111 0.848287768991199 0.967517523158814 0.000803841712142353 0.226379430635666 0.0764886107656028 0.424247396568922 0.770875569818215 0.796454839654469 0.740441178209952 0.938258037102457 0.00346554332691676 0.558486212133793 0.263636707222727 0.76106522073614 0.935664866366336 0.944179349604135 0.924989381285889 0.985005310376082 0.00412409354947274 0.601006006551337 0.298905823742756 0.791363898576526 0.945411103617565 0.952700918298165 0.936242664493931 0.987377715618601 0.00813427570489033 0.748933798276893 0.457791121099239 0.88251257054174 0.971669168876205 0.975543184825928 0.966755806815103 0.993586169861539 0.000927644314919559 0.252466768437639 0.0872510425852772 0.459590482723689 0.795211709915483 0.818713038601645 0.767032954568944 0.946059868939852 0.0101025723148845 0.787784736232765 0.512360352209883 0.903360267272175 0.977106766033698 0.980252345249398 0.973110338918572 0.99483953087633 0.00073134464644287 0.210243356637379 0.0700689043281587 0.401324016890308 0.753742237552392 0.780690091585404 0.721853195318211 0.932545905054044 0.006257155262599 0.696076207209266 0.393293241970627 0.852228800904197 0.963413837324941 0.968379969204863 0.957131932817329 0.991662441958729 0.0100393705441242 0.786722964859523 0.510776326101086 0.902805408522336 0.976964527093266 0.980129252791487 0.972943957156222 0.994806882579381 0.00324872691591278 0.542446814339483 0.251246494382344 0.74907869179332 0.931650768295851 0.94066281017343 0.920365891653186 0.98401715150483 0.00439496664444337 0.616222298362873 0.31246335166995 0.801715675275343 0.948615895064674 0.955497886319425 0.939951526523461 0.988149623955534 0.00256554258640641 0.483360777729244 0.209365590656184 0.702018065712402 0.914943714001944 0.925983618300072 0.901192948887207 0.979833280959584 0.0094252165245786 0.775831666976789 0.494841702950943 0.89706642811521 0.975485466469236 0.978848993499923 0.971214350260231 0.994466954892937 0.0174791464639706 0.866148099981104 0.646833592708028 0.94217826185945 0.986737358670383 0.988575146208742 0.984395276061723 0.997033058142786 0.00189373098093009 0.408329406729431 0.163413234178666 0.634746000770344 0.88807776041444 0.902232121370957 0.870597950887897 0.972855322853352 0.00706016956859655 0.721162229806592 0.422641701794121 0.866890633066303 0.967465061607943 0.971897329146088 0.961851214895117 0.992609663367056 0.00298156026096706 0.521015723563435 0.235401231056633 0.732554160686719 0.925961213361992 0.935671640845909 0.913823847490297 0.98260531257442 0.0112264496639335 0.805062702174037 0.538938486830049 0.912276232576675 0.979374238970699 0.98221393374522 0.975763822040608 0.995358994592969 0.00105283163101074 0.277121805887791 0.0978843692043863 0.491181954088833 0.81507762398979 0.83676713029398 0.788906774852057 0.952172555386894 0.00280955098298959 0.506129162488858 0.224844542480082 0.720717942965221 0.921770443268203 0.931990134495536 0.909013579898951 0.981556871898117 0.00534726207546846 0.661643310861088 0.356280148349525 0.831196894608464 0.957415893108654 0.963165045841935 0.950157411727907 0.990248706721604 0.00552695926906036 0.669042980541063 0.363938016316988 0.835808698875892 0.958750448707515 0.964326140485044 0.951707969101775 0.990564445920281 0.000707853688316769 0.2048699884796 0.0679697638759594 0.393500322190178 0.747627886250437 0.775045140053018 0.715246190928585 0.930461502028065 0.00551267845465099 0.668466680486177 0.363336004280553 0.835451369583717 0.958647439642609 0.964236535745806 0.951588261468295 0.990540099407265 0.00323748824338949 0.54158378163892 0.250593021066202 0.748424649784667 0.931429049029295 0.940468457183415 0.920110704255828 0.983962380249501 0.0089881402954728 0.767386879808359 0.482867259792357 0.892556260103351 0.974312941279616 0.977833689466749 0.96984385375897 0.994196909547435 0.00729049021511687 0.727617402811156 0.4305507267553 0.870577600606792 0.968467570604971 0.972767109677367 0.963020093119106 0.992843115613435 0.0131625258159627 0.829105847346665 0.578624949007833 0.924338661070109 0.982388491310662 0.984819625022627 0.979294546512465 0.996046661488077 0.00386579332740077 0.585336585536318 0.285477282552619 0.780439200179743 0.941961110653444 0.949687120029265 0.932254751389726 0.986542238487466 0.00759993310186368 0.73583812925868 0.440847277357371 0.875223577094081 0.969721731086943 0.973854878315297 0.964482973888401 0.993134643890266 0.0114645602743758 0.808372725847037 0.544208953360891 0.913960337440391 0.979798732780081 0.982581023939954 0.9762608198779 0.995456036353036 0.00688707975069148 0.716108131522038 0.4165543201282 0.863979743996682 0.966669009931199 0.97120649681794 0.960923353860226 0.992424021911077 0.0111652929424647 0.804194275505376 0.53756549646407 0.911833124289524 0.979262350259357 0.982117168268281 0.975632835167854 0.995333405323525 0.00207476976434933 0.430602550017427 0.176307823118645 0.655682969884685 0.896853073525744 0.910010110615169 0.880559451482713 0.975169463244197 0.0105105749239962 0.794395623214796 0.522348984735984 0.906796732381848 0.97798474780823 0.981012034765815 0.974137531506089 0.995040892351915 0.00342004510968766 0.55521374940494 0.261070333610947 0.75864537094719 0.934861958115441 0.943476283588308 0.924064054678223 0.984808177366299 0.0033819936370238 0.552439645476842 0.258910406255893 0.756583795639256 0.93417496962456 0.942874595825193 0.923272531103697 0.984639299169753 0.00457868148028502 0.625902924120939 0.321367966745138 0.808173851482662 0.950584398563579 0.957214634839535 0.94223174476891 0.988621772892029 0.00804081531882409 0.746736796514463 0.454900721744854 0.881299211351429 0.971346684871599 0.975263675340359 0.966379330178198 0.993511496629051 0.00949427330378664 0.777110796511214 0.49668402267628 0.897744955435058 0.975661088882401 0.979001038279303 0.971419674514172 0.994507359374037 0.00186942122364349 0.405205828844475 0.161651311309899 0.631739717967952 0.886784663022662 0.901084342288753 0.869132659848002 0.972511388112049 0.00688800925793391 0.716135756932259 0.416587346960954 0.863995712918669 0.966673388058658 0.971210296683301 0.960928456192771 0.992425043548631 0.00605245766708265 0.688949984982422 0.385336667431513 0.847964240194023 0.962215728467593 0.9673389758881 0.955737558028776 0.991381131107359 0.00263339134332327 0.489898639461617 0.213730593463933 0.707463545185887 0.916958357249763 0.927757417318432 0.903498940428464 0.980343969195467 0.00652019563940629 0.704771836515541 0.403224716992525 0.857372161244202 0.964846892923323 0.969624637729343 0.958800523990144 0.991998208590812 0.00515737571024429 0.653458915830889 0.347988230577009 0.826035433757897 0.955909085996713 0.961853562978595 0.948407608776869 0.989891398263135 0.00348678860055073 0.559997945142052 0.264829052814031 0.762178695984497 0.936033066371486 0.944501710261676 0.925413808394607 0.985095625454451 0.008885603362396 0.765313931967719 0.479976999151503 0.891440968956682 0.974021603023619 0.977581364121985 0.969503414425157 0.99412973311259 0.00761678249503186 0.736271674226393 0.441397433762104 0.875467076706871 0.96978718466734 0.973911637499958 0.964559338380921 0.993149842496825 0.0108078912788297 0.798962564852458 0.529378800215571 0.909152511438575 0.978583694699593 0.981530176720796 0.974838452876741 0.99517809769376 0.00677177014550023 0.712639266936853 0.412428467534826 0.861969447549284 0.966116878426966 0.970727253160216 0.960279955735694 0.992295124494777 0.00413255315614758 0.601499325730065 0.299337207272131 0.791703428833354 0.945517199919141 0.952793553919034 0.936365380723982 0.987403334434179 0.00455771891208147 0.624822905435919 0.320363426595382 0.807458173172218 0.950367405609533 0.957025440238443 0.941980312456015 0.988569800590338 0.0137787522858465 0.835577253174719 0.589889775600598 0.927519060665688 0.983173205344121 0.98549761441743 0.980214340619267 0.996225148380328 0.000961654427307318 0.259329134872671 0.0901642943844711 0.468553921477664 0.801018548879391 0.824000976982994 0.773411137976772 0.947869761336559 0.0211211907169293 0.886984643857981 0.689574697983845 0.951837412900245 0.989039482590496 0.990561319143 0.987098622340949 0.997552491500971 0.00907859100828552 0.769185668219365 0.485390788530914 0.893521423352933 0.974564616065685 0.978051646000122 0.970137973405469 0.994254915395014 0.00173883741556225 0.387848923840691 0.152059902773415 0.614707683973386 0.879294648061153 0.894427729577789 0.86065833618655 0.970504176272523 0.00549366427407117 0.667696269655182 0.362532711732849 0.834973198780006 0.958509491750112 0.964116534609261 0.951427958030544 0.99050748867252 0.00562157175833856 0.67281142963805 0.367898287278598 0.838137665143503 0.95942021886228 0.964908691565562 0.95248642131714 0.990722649824161 0.00426501860742852 0.609068973900868 0.306024422476233 0.796880156159606 0.947126539091339 0.954198372148378 0.938227389458908 0.987791396324806 0.00384018977956413 0.583716539610279 0.28411851494511 0.779293988580889 0.941595336512018 0.949367419681421 0.931832232453855 0.986453384074392 0.0133173527632193 0.830778460258126 0.58151170644872 0.92516332204525 0.982592361139727 0.984995782013899 0.97953348551572 0.996093053897522 0.00664861473633612 0.708840442876535 0.40795803539434 0.859756231416321 0.965506763004648 0.97019759344981 0.95956913635 0.992152558039651 0.0184976665742934 0.87269442595365 0.659894237186432 0.945241245597439 0.987471306844917 0.9892085043786 0.985256897425253 0.997198864697669 0.00546588179970726 0.66656418130474 0.361355388886417 0.834269536939944 0.958306276535724 0.963939748800746 0.951191824531416 0.990459435623432 0.00647309298492885 0.703251139396368 0.401469873931151 0.85647742564766 0.964598531118551 0.969408961148469 0.9585112806189 0.991940072322038 0.00545331422715055 0.666049557362965 0.360821411648044 0.83394926922 0.958213699291503 0.963859208445604 0.951084256614659 0.990437539241964 0.00289235021512016 0.513408192300179 0.229961854916543 0.7265430202386 0.923845201030141 0.933813313449153 0.911394145389882 0.9820768408043 0.0101941667380922 0.789305103925802 0.514638218078873 0.904153361748711 0.977309845738975 0.980428080291932 0.973347902864125 0.994886131278467 0.00890749557422218 0.765759577942476 0.480596744991069 0.891681010117232 0.974084353807929 0.977635713738405 0.969576738002823 0.994144204743367 0.003529075795636 0.562976528963595 0.26719102640156 0.764364524619973 0.936753585855359 0.945132430981243 0.926244517393925 0.985272202732808
210021 0.0007198925863264 0.270892335678656 0.329450365889651 0.876737307556627 0.559607394125947 0.795121448242623 0.883937489643441 0.983661190803203 0.00173400319989133 0.472528042560522 0.542256294798768 0.944903206099682 0.753927533988772 0.903451664268383 0.94835613840022 0.993158203680184 0.00140717426663346 0.420876808211577 0.490064529748219 0.932943839936573 0.71310118769328 0.883603133138255 0.937096374095567 0.991579778007166 0.00339612759444972 0.637347719524854 0.699159534976571 0.971135694632797 0.857360706016208 0.948340933473212 0.972991619908144 0.996500777672683 0.00123970419577372 0.390299474361035 0.458439704311697 0.924556909897176 0.686458754243308 0.869905545707986 0.929189394546217 0.990451574411327 0.00413074553196328 0.681447163891018 0.738822664418045 0.97616368310303 0.879753627810631 0.957164489521422 0.9777037397767 0.997123408995884 0.00118612903844172 0.379826452167581 0.447480200595135 0.921413187856888 0.676861113465095 0.864817470925306 0.926223304991636 0.990024062946561 0.000626756501459544 0.244394248056874 0.29957780517514 0.860955946079458 0.525211534941244 0.7716127921641 0.868940167469966 0.981276984116284 0.002707385024816 0.583346753173036 0.649298105953856 0.964032769435658 0.827240676339727 0.935998352855013 0.966329566066914 0.99561148284267 0.00203091675110132 0.51208600384528 0.581219451998927 0.952589620451338 0.782112927679674 0.916409304007527 0.955583486354588 0.994154332648654 0.00180178960379311 0.482111880233382 0.551774972419884 0.946869319723961 0.760984713988241 0.906750989056059 0.950205528384966 0.993414352766693 0.00129519109234655 0.400780863939597 0.469342349443255 0.927558532660407 0.695816794371065 0.874787081313761 0.932020258359286 0.990857398891925 0.00211066025105221 0.521723032734083 0.59058271248055 0.954302470540707 0.788618089020257 0.919318572810067 0.957193034124185 0.994374394065537 0.000864652052320345 0.308587767596845 0.371146376922082 0.895224978161581 0.604186282327804 0.823384397743962 0.901466603241822 0.986361259172346 0.0055857130087398 0.743386802263018 0.792995096238744 0.982287896089978 0.908321909225489 0.968010154950155 0.983438982288064 0.997874212447239 0.00457045163961947 0.703083793926847 0.757946504215847 0.978416697993798 0.890093343362648 0.961141827341334 0.979814198237011 0.997400580635072 0.000975097011825089 0.334832255168257 0.39963608604312 0.905985987079472 0.632570267226568 0.840206839363614 0.911649826348552 0.987888670588752 0.00171516700973898 0.469801862837607 0.539539318482395 0.944330817647041 0.751892091147032 0.902493082760124 0.947817640679901 0.993083456250867 0.00513837131716836 0.727052841783133 0.778879556973805 0.980767059481566 0.901089549006737 0.965306669857981 0.982015173217216 0.997688534050927 0.00134639431319073 0.410139336454361 0.479021956346562 0.930124293052946 0.703970928058124 0.878978056046762 0.934439161125622 0.991202479076854 0.000468583422173055 0.194702459847898 0.242263202586496 0.822335321065613 0.452624918765047 0.716352108862254 0.832104754428119 0.975110359559471 0.00166023426949385 0.461688614323646 0.531428865537064 0.942591632412988 0.745759460674175 0.899585812268567 0.946181180532305 0.992855850755004 0.00145370909638888 0.428837968481837 0.498208544911664 0.934953584724683 0.719720375877517 0.886912418406201 0.938989801834141 0.991847497888239 0.00100712965665492 0.342076370508778 0.407423472467959 0.908705849985644 0.640057553240779 0.844503099148059 0.914221346099847 0.988269735018513 0.000832550585929188 0.300567857299487 0.362352690509497 0.891619794632528 0.595096197556058 0.81781033850776 0.898051728923199 0.985842373505428 0.000330396782206961 0.145629730179545 0.183941325965619 0.765431524985087 0.368273990027488 0.640349197678093 0.777483299273457 0.96505942424816 0.00148667346709738 0.434346767390592 0.50382240695495 0.936305975371579 0.724227792578406 0.889145212151925 0.940263636525891 0.992027085115746 0.00138809847572862 0.417549045987744 0.486649415302196 0.932083703333614 0.710296771761453 0.88219001892507 0.936285864835225 0.991464889994939 0.00117682746837835 0.377971506471662 0.445532214480262 0.920840532932566 0.675134724822644 0.863893327056273 0.925682873901838 0.989945913830964 0.00115708784771054 0.373998095102196 0.441352508057711 0.919597208789363 0.671409311076329 0.861889708828283 0.92450937122286 0.989775947319893 0.000619347586381616 0.242203621554284 0.297087021396937 0.859525394295427 0.522243522813649 0.76950912031102 0.867579126642821 0.981057115852221 0.00105388357402801 0.352371681355638 0.418434683884071 0.912404928527472 0.650454673896194 0.850375224487784 0.917717182260423 0.988784812532069 0.000237350702367533 0.109082637783915 0.13934774077697 0.700953744833143 0.295155028130593 0.56119948068142 0.715085185026906 0.952014999834868 0.00529122757392659 0.732861348461232 0.783912949887067 0.981315107070973 0.903685063059731 0.96628011869702 0.98252828905703 0.997755503346481 0.000444393881794669 0.186522508578248 0.232662397064744 0.814455226915013 0.439523151662529 0.705454983156593 0.824565530028951 0.973790440725282 0.00240805144721237 0.554547539805194 0.622104396445292 0.959730245918776 0.809803026097098 0.928590667320978 0.96229104613814 0.995067184168121 0.000333266956220977 0.146709581821408 0.185243665539936 0.766981461813395 0.370289241927593 0.642339436098931 0.778976597360413 0.965350010021959 0.000783261913337566 0.28788641656904 0.34836280544061 0.885575060791435 0.58029813477111 0.808533001866967 0.892322403407795 0.984964134537257 0.000449776238846514 0.188356917491063 0.234819594280394 0.816268448042586 0.442492303695731 0.707951440709752 0.826301020585693 0.974096095058538 0.000483190367520649 0.19956296040906 0.247945437530075 0.826777894744556 0.460244271893908 0.722550693973537 0.836351654139955 0.975844948064525 0.00539466453882183 0.736654638356336 0.787191823617651 0.981668673418969 0.905365929354738 0.966908591999467 0.982859299857345 0.997798672870593 0.000482327136058032 0.199277345700325 0.247611998450961 0.826521533159964 0.459799884654021 0.72219191108264 0.836106652629935 0.97580274291217 0.00159718373846713 0.452066047089038 0.52176161103327 0.940456771752926 0.738336881095793 0.896028088688133 0.944171899259709 0.992575456217129 0.000356042956970595 0.155183045432147 0.195432991477962 0.778591128563996 0.385836889587647 0.65738507824898 0.790152144975554 0.967495229714615 0.00108658444243794 0.359383615768178 0.425896705784488 0.914819102907442 0.657377317199249 0.854225838226803 0.919997785190362 0.989119014365938 0.000575850588463542 0.229082728262821 0.282099742690164 0.85049538259022 0.504042642458774 0.756333066352775 0.858981887925504 0.979654503775352 0.00118535522037306 0.37967255584976 0.447318664102389 0.921365863189074 0.676718190222989 0.864741067569098 0.926178644886214 0.990017607855049 0.000906477714875053 0.318765953085179 0.38224720191707 0.899577668781891 0.615435828189356 0.830155350940355 0.905587342849515 0.98698290823379 0.000946215330563319 0.328163005462383 0.392437596731465 0.903391063590457 0.625547779957984 0.836124722550131 0.909195564522974 0.987523248057644 0.00187028253900953 0.491449509481886 0.561000282107213 0.948718607790212 0.767716781810929 0.909863725545732 0.951944588398522 0.993654432560586 0.00219427490068027 0.531428882767962 0.599962636868699 0.955970663339363 0.795035551300615 0.922159686810475 0.958760266626042 0.994588053217911 0.000730129399965875 0.27369216623586 0.332579354152479 0.878256212511991 0.563086703195716 0.797413676670181 0.885379269745738 0.983886741009021 0.00350737563537762 0.644789829996053 0.705918470719516 0.972028645770649 0.861270612138184 0.949902689506307 0.973828703113441 0.99661176798374 0.00106623527184835 0.355038124771578 0.421275849901095 0.91333269831911 0.653102052767401 0.851853311081211 0.918593706986287 0.988913428935824 0.00303083085552257 0.610569184206146 0.674615056638888 0.967757465013195 0.842821644119203 0.9424529341685 0.969823855140595 0.996079249161653 0.00274233137927759 0.586469086298844 0.652220859102201 0.9644760286562 0.829070850766848 0.936764444791451 0.966745496034599 0.995667315897861 0.000802943317800155 0.293004832217729 0.354021907162986 0.888067808443138 0.586334813708172 0.812348469667834 0.894685640629613 0.985327564359092 0.00214349795238618 0.525582144545913 0.594318245090523 0.954972433587923 0.791185606980682 0.920458678626194 0.957822492142347 0.994460280394737 0.000341902585963496 0.149942220727582 0.189137173145625 0.771523765532567 0.376275892295068 0.648196964973914 0.783351124545592 0.966195882088792 0.00160356681520063 0.453055777907352 0.522758352722332 0.940680083481739 0.739107940057544 0.896399670907018 0.944382101726721 0.992604838353367 0.00163461854788622 0.457820135206443 0.527548703226598 0.941743000419372 0.742795136779574 0.898170130986907 0.945382535960116 0.992744523930679 0.00161554428282424 0.454903366651738 0.524617544819905 0.941094633507171 0.740542616728141 0.897089815642269 0.944772299550475 0.992659350216675 0.00192444912632171 0.49859980907506 0.568032223915023 0.950092535132353 0.772778652005494 0.912182290641499 0.953236345768264 0.99383226935095 0.000309507514183385 0.137687608744002 0.174336169935776 0.753498580475135 0.353209425534937 0.625169116729277 0.765976002494845 0.962788219106271 0.00161937110181616 0.455491054996133 0.525208519176286 0.941225866321107 0.740997685055766 0.897308387281047 0.944895818791063 0.992676598108253 0.00236334642978864 0.549902780393389 0.617678408711513 0.958997973607304 0.806893009260088 0.927335020268237 0.961603476873004 0.99497411997167 0.00139955160107682 0.419551594740328 0.488705303407012 0.932602753160664 0.711987071807369 0.883042534005191 0.936774978093355 0.991534241389773 0.0047649462368208 0.711749421780504 0.76554488452318 0.979283390986209 0.894122927580686 0.962675742753321 0.980625884816515 0.997506904625864 0.00105735049548829 0.353122325279729 0.419234958339726 0.912667335364173 0.651201814034326 0.850793064879779 0.917965106103786 0.988821213026221 0.000502659863305877 0.205951210643196 0.255388313180997 0.832365267627797 0.470076598232327 0.730403719557153 0.841689350259106 0.976759242124196 6.48114573571694e-05 0.0323462914894162 0.0423324414469522 0.390220528804033 0.102596100478691 0.258803351542458 0.40660513212389 0.844153572743733 0.000469863359322939 0.195130715027703 0.242764533208464 0.822733685896947 0.453301145684669 0.716906303825319 0.832485676189492 0.975176508435553 0.000557669547985298 0.223463125606079 0.275644604131827 0.846367706075069 0.496017853671891 0.750368714156111 0.855048582674172 0.979004755623998 0.00217959160747297 0.529752970544483 0.598346583405594 0.955686570701964 0.793936882304646 0.92167530828558 0.958493391974891 0.994551713358733 0.000152085297516858 0.0727409490316775 0.093986712478938 0.600286999962233 0.211541312966154 0.450376142262921 0.61657333204878 0.927068699979526 0.0014177612215322 0.42270739503002 0.491940419266332 0.933411889168017 0.714634364265608 0.884372894737028 0.937537379386363 0.99164221731459 0.00101234986284556 0.343242026989877 0.408673488404481 0.90913426592123 0.641248944385942 0.845181468695975 0.914626311162879 0.988329576764351 0.00135028799806697 0.410839082905467 0.479743642157808 0.930311997410501 0.704573182471253 0.879285321310545 0.934616089412903 0.99122765893266 0.000208096371653661 0.0969386047927241 0.124304441030664 0.672667983242889 0.26853975399333 0.528584982246277 0.687540240321071 0.945634458288017 0.00166785241556788 0.462828514920034 0.532570602413473 0.942839275478032 0.746627945729548 0.899999288503433 0.946414219598434 0.992888304455279 0.00195803048903546 0.502933022658051 0.572280135513985 0.95090802669395 0.775807787606179 0.913560880399211 0.954002954230119 0.993937610966028 0.0012664971203105 0.395405868406067 0.463759491668141 0.926036707486936 0.691048172588671 0.872309265914611 0.930585149153826 0.990651932787888 0.00659605884626471 0.773980149109939 0.819113268029779 0.984975180411628 0.921332594632615 0.972803685766046 0.985954120803928 0.998201068152372 0.000574981021533139 0.22881580068067 0.281793620415564 0.850303016733216 0.50366464796615 0.756054294290164 0.85879862867576 0.979624344040333 0.00111134380069736 0.364592794152029 0.43142071172205 0.916560374014346 0.662439354529902 0.857012155978047 0.921642261032388 0.989359110574022 0.00104969197326971 0.351461810103847 0.417464188007297 0.912085560656685 0.649547083049299 0.849866912438787 0.917415429559061 0.988740485890689 0.000949616870885816 0.32895539596514 0.393294332525626 0.903704090649901 0.626388746444357 0.836616284305149 0.909491668418006 0.98756742611655 0.000546486735966775 0.21996584092089 0.271616309723518 0.843713764798266 0.490951824462703 0.746553021984679 0.852518469649417 0.978584094143537 0.000328880844237141 0.14505828439975 0.183251791498218 0.764604549020242 0.367204386112296 0.639289054147334 0.776686416044088 0.964903970744008 0.00160966373514614 0.45399781741305 0.523706549890025 0.940891828177442 0.739840209826688 0.896752127681819 0.94458141043745 0.992632687286082 0.000476831243207203 0.197454157613393 0.245482168704362 0.824871415526464 0.456953394693267 0.719885739939634 0.834529455162087 0.975530541680932 0.00337923172631218 0.636190229186198 0.698105882200258 0.970995084017467 0.856747604984759 0.948095214622157 0.972859797645716 0.996483283978837 0.0023558226019862 0.549111572169485 0.61692334448326 0.958872112984843 0.806394504371294 0.927119352785299 0.961485292947284 0.994958111835096 0.000690379454646325 0.262698459724761 0.320263269810926 0.872138372888095 0.54925936402534 0.788213003537005 0.879570293398085 0.982974118124766 0.00300887519493042 0.608833823767981 0.673012250383875 0.967529139816756 0.841853166257664 0.94205614429694 0.969609703544627 0.996050665933197 0.00157608045399927 0.448768308207004 0.518436502089025 0.939706375903393 0.735754968181928 0.894780422592253 0.943465508915577 0.992476633694445 0.000774998761448598 0.28571537614452 0.34595726123241 0.884495116987717 0.577710896152858 0.806884496647947 0.891298324384431 0.984806131948662 0.00185211174832433 0.489005138310274 0.558589949303838 0.948240640666964 0.765967949835283 0.909058326694466 0.951495151697458 0.993592460147901 0.00241791394203902 0.555559410186154 0.623067115756915 0.959888295258939 0.810433277588395 0.92886187321587 0.96243943828183 0.995087254246956
210041 0.000260524674214747 0.348904265158282 0.180644906893885 0.929096549809047 0.880211609717085 0.981129279613138 0.730592229676058 0.997579125909997 0.000346791551774008 0.416356979148778 0.226904792639848 0.9457823603291 0.907253183207655 0.985757856215887 0.783086069918786 0.998180396508505 0.000394416970446407 0.447935879023538 0.250276290080322 0.952017112733216 0.917532262263102 0.98745659745971 0.804155925502735 0.998399836163597 0.000460239061200339 0.486350678813528 0.280348008463084 0.958597969014895 0.92848744539019 0.98923190255018 0.827338034911387 0.998628463373437 0.000291721873778108 0.375023671864951 0.197998693727411 0.936197140104072 0.891636774613975 0.983113783896433 0.752271491848532 0.997837525494162 0.000394073994362048 0.44772067317991 0.250113024385043 0.951977341379133 0.9174663855941 0.987445813307192 0.804018826579811 0.998398445168062 0.000291444659729963 0.374800802731173 0.197847723267789 0.936140311506636 0.891544854412932 0.983097989065003 0.752094222322191 0.997835472461874 0.00022919530111622 0.320382717644851 0.162446187257217 0.920175881963784 0.866027388041897 0.978604318106489 0.704636432834298 0.99724903392383 0.000272741899365772 0.359388653233742 0.187529456420256 0.932057587879301 0.884961383490183 0.981959543122681 0.739518978554877 0.997687344168704 0.000158365408296389 0.245686116715303 0.118169588439043 0.888449349267781 0.817057995333677 0.969326369358829 0.622396980258775 0.996023259586617 0.000177812197893367 0.267780739174633 0.130784894983297 0.899424026099707 0.833741998382746 0.97258961645489 0.649211937161526 0.996456711403076 0.00039670308992264 0.44936607143359 0.251362732719979 0.952280537104774 0.917968694295894 0.987528009172458 0.805064888050117 0.998409046545237 0.00023059126712164 0.321706619980466 0.163274247526005 0.920620868099597 0.866730511595199 0.978731118635515 0.705898931667407 0.997265646142145 0.000178628505467465 0.268679939970258 0.131306562732951 0.899837681514373 0.834376050090926 0.97271148158203 0.650254514962872 0.996472849498828 0.000517481280930407 0.515663302414202 0.304607692821331 0.963010363714327 0.935894248805027 0.990412159830993 0.843454889468676 0.998780063310795 0.000547285827091576 0.529640551821625 0.316603764884742 0.964955187759598 0.939174722032236 0.990929834362158 0.850711181585227 0.998846457356868 0.000292785799693879 0.375877554242481 0.198577580171884 0.936414308326818 0.891988115814986 0.983174130228158 0.752949492205025 0.997845368857473 0.000354841129205053 0.421945454957536 0.230956641165889 0.946947441671399 0.90916670009305 0.986076551592463 0.786959803589345 0.998221615133172 0.000787042589285987 0.618279620227207 0.399902178666264 0.975373686702028 0.956915308972931 0.993676911130893 0.891266248321937 0.999197771383436 4.38948874271723e-05 0.0827940756677753 0.0358086364321482 0.68821279872432 0.55312848165499 0.897520788101346 0.313568842127783 0.985798248511664 0.000408787517841725 0.456804725201495 0.257053834044458 0.953626318638119 0.92020104866983 0.987892382189563 0.809732907431191 0.998456023753576 0.000185117717790867 0.275750359012472 0.135431406564708 0.903008840031349 0.839249492137899 0.973643021121565 0.65832715273796 0.996596093205754 0.000622449221697854 0.561553055104977 0.345097873185557 0.969058304287434 0.946127751815102 0.992016946927412 0.86633742417372 0.998985687453906 0.00047074780057449 0.491994709919691 0.284927520205215 0.95948517029499 0.929972747374541 0.989469862459684 0.830540761595067 0.998659053896327 6.26555567115029e-06 0.0127204322972281 0.00527299990861901 0.239578633542102 0.150146944106784 0.555571495898441 0.0612114952017233 0.90832214219793 0.000325007836532382 0.400677521736805 0.215722834715365 0.942356696970043 0.90164626840746 0.984817440558363 0.771860331478141 0.998058631761489 8.21796967509501e-05 0.1445716884449 0.065012598992659 0.805169974540775 0.698563750901182 0.942520267837397 0.460994837234114 0.992364144380433 0.000214486477409025 0.306112736799825 0.153620674187238 0.915165035179487 0.858141465843054 0.977170236259993 0.690644141711117 0.997060892471171 7.07049960818187e-05 0.126946587784119 0.0564467287463544 0.780489698272392 0.665981248732035 0.933808634751473 0.42391022269881 0.991135806547003 5.56226699705873e-05 0.102645399678806 0.0449464361636841 0.736640876902343 0.610668695204883 0.917342932374782 0.366634485942672 0.988759092577502 0.000123618885874237 0.202702209811395 0.0946945912666381 0.861435276631756 0.777092827877018 0.961039287507751 0.562668263850284 0.994910998413063 4.72572372631468e-05 0.0885746348906831 0.0384462479625866 0.703826928899937 0.571293489219186 0.90411332057427 0.329670504427501 0.986795403484891 0.000510179535580476 0.51211156860828 0.301604411482442 0.962500552370824 0.935035919906883 0.990276201578485 0.841568387048075 0.998762616019297 0.000202115620505945 0.293639023681124 0.146052897834629 0.910436597650958 0.850753037922145 0.975806412823252 0.67780731552223 0.996881521530591 9.59582604188719e-05 0.164817979630392 0.0750952704837622 0.828345230313567 0.730170287283851 0.950364714452991 0.499670127701788 0.993453482038006 0.000117563532374038 0.194705358350572 0.0904752423985736 0.855329977633604 0.768270990608427 0.959114344649544 0.550271492984552 0.994650248875344 0.000107624476989293 0.181226253875197 0.0834639425974852 0.844051957977471 0.752172579308622 0.955506153237907 0.528326379564009 0.994159030553094 6.35343536359104e-05 0.115559166827205 0.0510137971734008 0.761619641714297 0.641785401080258 0.926883841533895 0.398028985790533 0.990145161085142 4.89229350761646e-05 0.0914114157067513 0.0397475811542774 0.710996901769889 0.579756204302393 0.907074778767832 0.337370666821915 0.987239269396152 3.74785609597521e-05 0.0715572620837597 0.0307350027983544 0.653337458580501 0.513817475796719 0.882045127672003 0.280592963640366 0.983407147743621 0.00100385380204446 0.673880470213438 0.45950479295104 0.980593338741723 0.965910556294273 0.995036857139796 0.912717567047982 0.999371063231571 0.000235913340255622 0.326707017557191 0.166416256187067 0.922272808002695 0.869344786651065 0.979201061455772 0.710614774572328 0.997327180952516 0.000322266478818413 0.398644518309164 0.214292727000293 0.941894695925662 0.900892295982736 0.984690226131716 0.770364822594983 0.998042144499146 0.000124145080436306 0.203389626213254 0.0950593961960982 0.86194156859851 0.777827812142423 0.961198036251412 0.563713320476324 0.994932461724081 0.000504197992067714 0.509163000682881 0.299124777071237 0.962072332934654 0.934315475266929 0.990161920074686 0.839988779836033 0.99874794723345 1.10088288198567e-05 0.022137227090804 0.00922807540706932 0.356323788391424 0.23688860956016 0.687153091033358 0.102788311776768 0.945676994005038 1.03664000995013e-05 0.0208723425928681 0.00869424034367423 0.342655112742792 0.226191510928348 0.674083933085098 0.097374042099415 0.942504003590464 0.000293251966951143 0.376250955193016 0.198830960856499 0.936508997289797 0.892141342079308 0.9832004357906 0.753245395800976 0.997848787594322 0.000327165619165403 0.402268108547225 0.21684485289883 0.942715214653361 0.902231718851445 0.984916096996598 0.773023854306687 0.998071415290001 5.88008803395829e-05 0.10787803020884 0.0473930495852798 0.747278729232389 0.623796287499776 0.921459918586421 0.379631377118837 0.989360236958733 4.71398769053009e-05 0.088374095542995 0.0383544268461412 0.703308314196882 0.570684359828839 0.903897530738675 0.329121219454623 0.986762962690495 0.000418126230638847 0.462417104967831 0.261393022504063 0.954615457380013 0.921844709206188 0.988159709311151 0.813190015021916 0.998490469985008 0.000276693394458248 0.362707847725943 0.189731511681202 0.932963083893591 0.886418060843708 0.982212667623988 0.742280990464518 0.997720305211186 9.742864361434e-05 0.166922148802514 0.0761584352192516 0.830496919075132 0.733156163581912 0.95107722591878 0.503472174489759 0.993551653750031 0.000270388719641662 0.357395554707204 0.186212409524541 0.93150663823079 0.884076026829147 0.981805352514241 0.737845859960191 0.997667258711559 3.21975009710997e-05 0.0621000659154951 0.0265188827743496 0.618186157428847 0.475868382216487 0.865303428944242 0.250977125065798 0.980737897956209 0.000511399480742465 0.512708593953676 0.302107987856955 0.962586704572463 0.935180920768225 0.990299184435734 0.841886731407734 0.998765565663963 0.000412665577668205 0.459149515154946 0.258861921141536 0.954042260869877 0.920891923991286 0.988004845693235 0.811183938984045 0.998470517133984 0.000255699933560739 0.344668778549268 0.177893912146767 0.927854886221743 0.878226074595402 0.980779965137815 0.726896169652698 0.997533547808617 0.000563488805753111 0.536906221070836 0.322953563896777 0.965929092095849 0.940821133878821 0.991188488114445 0.854380843872469 0.998879608164746 0.000661724764778952 0.57656654686124 0.3590635819423 0.970842358505581 0.94916459138355 0.99248750072604 0.873269661457776 0.999045870261941 0.000290776181841956 0.374262719090879 0.197483437414322 0.936002857064999 0.891322554206655 0.983059779410205 0.751665707159693 0.997830505684427 3.12559515480757e-05 0.0603936986429769 0.0257633484163704 0.611156590839692 0.468471513231839 0.861806468902893 0.245438996572026 0.980169137906823 7.43410596091522e-05 0.13260962321015 0.059177968996027 0.788960876077837 0.677042912863529 0.936841834686849 0.436201899853598 0.991565732991056 7.6953554520657e-05 0.136633368013957 0.0611306232768022 0.794654653180239 0.684548909365334 0.938855035518073 0.444714534356607 0.991849755193965 0.000329752819761937 0.404164150361219 0.218185943965905 0.943139246818865 0.902924559149735 0.985032710294521 0.774403384319747 0.998086522720495 0.000220646622265035 0.312161336289122 0.15733935772312 0.917338192468663 0.861554376837974 0.977793591199252 0.696662353803812 0.997142731337481 1.67890380323617e-05 0.0333727166319652 0.0140055166043038 0.457770443979243 0.321305307857071 0.770100280652465 0.14873138930569 0.9637008860785 0.000772908705670802 0.613990362364329 0.395558001993065 0.974934296869139 0.956161381730279 0.993561937171927 0.889496205686668 0.999183101776239 0.000340345177904649 0.411803079976039 0.22362906524261 0.944811777890586 0.905661665328288 0.985491921547138 0.779880817732926 0.99814598391941 1.56353153336815e-05 0.0311507876897211 0.013055624618232 0.440159004237031 0.305981331711732 0.757253863427292 0.139940893972213 0.961126470550434 9.62767453163424e-05 0.165274643322639 0.0753257591827376 0.828815907416985 0.730822682710518 0.950520799488701 0.500498581709493 0.993474998775673 0.000708672932462237 0.593218300892313 0.374996772838849 0.972722548145017 0.95237406759047 0.992982023286856 0.880668324546973 0.999109064955419 8.65056300463406e-05 0.151033092054027 0.0682017294319851 0.813092561445607 0.709256014097678 0.945237500431234 0.47376592480434 0.992743254859981 0.000107268170596405 0.180734661833834 0.0832105886744734 0.843614915489468 0.751553838247449 0.955364942169465 0.527499840461519 0.99413974056972 0.000315602179895683 0.393644291688939 0.210794289889845 0.940740073792004 0.899010266069291 0.984371892564301 0.766646150944883 0.998000871501583 2.19858511420778e-05 0.0432561553097882 0.0182616548031008 0.525068098142626 0.382700538142957 0.814354323777277 0.186197819727901 0.972041188501766 0.000333685009137275 0.407022968372464 0.220215458843835 0.943771834285167 0.903958984272324 0.985206534963622 0.77646827592783 0.998109036181257 2.93827014347427e-05 0.056980290652811 0.0242566938544121 0.596371990138167 0.453116368441633 0.854279754314974 0.234173515251149 0.978931449009601 0.000436962259699583 0.473391819735177 0.269992910960747 0.956487493870845 0.924962230536513 0.9886645314236 0.819794395445816 0.998555474122563 0.000542404490912461 0.527406831407349 0.314667442870324 0.964650786075855 0.938660624057973 0.990848910641051 0.849569147139357 0.998836082525015 0.000177370975895336 0.267293791998034 0.130502668030616 0.89919901605767 0.833397262526693 0.972523293028335 0.64864582268224 0.996447926985631 0.00118989727093902 0.710125904714634 0.501967597884465 0.983580798158538 0.971091648011879 0.995810382529893 0.925358466993929 0.999469445686256 2.7210908407659e-05 0.0529917229798483 0.0225040846499199 0.577758999020314 0.434165112268457 0.844458066223624 0.220684203725251 0.977288040971445 0.000567985349908007 0.538882962741386 0.324694891278938 0.966189847125104 0.94126236267721 0.991257674957053 0.855367481702092 0.998888473056852 0.000300758250100087 0.382202618037443 0.202889011415593 0.937995781159425 0.894550107200145 0.983612967210194 0.757914355959124 0.997902380354134 0.000538228294005992 0.525478894632792 0.313002118983139 0.964386130659385 0.938213846590986 0.990778522507399 0.848578135340135 0.998827057206092 0.000758753602570647 0.60959708020532 0.391143931146807 0.974478259830355 0.955379428436011 0.993442525706569 0.887664843340231 0.999167862846057 0.000124467338622943 0.203810037144888 0.0952826693281651 0.862249815357567 0.778275551791114 0.961294621920462 0.564350884257663 0.994945517383486 2.09320321191994e-05 0.0412683363515101 0.0174015565959052 0.512806445530044 0.371165277050047 0.806813441626894 0.178869258095364 0.970674855130999 0.00036104520941429 0.426180246986578 0.234050715542777 0.947811809107217 0.910588495808835 0.986312616454846 0.789852330497197 0.998252131719482 0.000111617114109179 0.186694800578994 0.0862933984489772 0.848787335531466 0.758900955265322 0.95702950807938 0.53739435811846 0.994366812278995 0.000318858062282287 0.396097520099183 0.212507349856042 0.941309847099785 0.899938587750611 0.984529053033365 0.76847785250842 0.998021250784137 0.000250111120045541 0.339693179603991 0.174684105040746 0.926361112143254 0.875842230393934 0.980358815036005 0.722486003921286 0.99747855904542 0.000111732496734169 0.186851750140885 0.0863749071074055 0.848919911337148 0.759089971075577 0.957071982192281 0.53765123259834 0.994372597404173 6.81270265539904e-05 0.122886512501455 0.0545006640607809 0.774059588976965 0.657668078683795 0.931475382070934 0.414865677603448 0.990803441163391 0.000281654526690646 0.366826772358248 0.192479389587957 0.934066339134657 0.888195530160449 0.982520586795525 0.745666901712533 0.997760381473628 0.000243157061304061 0.333395712636737 0.170655083916782 0.924413808173525 0.872742526953728 0.979808300356427 0.716795635992213 0.997406617269879 0.000141400081657148 0.225293105820318 0.106861535556516 0.876713589934779 0.799506394894673 0.965771522248713 0.59541721338594 0.995548175075636
210061 0.00184760177073315 0.832404235871561 0.713934463049128 0.94489236025923 0.961411826274367 0.995160053528354 0.94574831896146 0.999603707448536 0.00209648123738166 0.849333676758627 0.739079838734007 0.951126135779048 0.965844468249207 0.995733225295483 0.951890198403482 0.999650823129283 0.000526335002921662 0.585582848069212 0.415212416122326 0.829876744335893 0.876362761091217 0.983192360030246 0.832201931021379 0.998608433713034 0.0012741212285541 0.773916072386112 0.632362198014667 0.921981309444733 0.944968761860503 0.992992859651362 0.923164195827621 0.999425109178934 0.000407048605763011 0.522138005728558 0.35443908464638 0.790448230166574 0.845704928119681 0.978370844902253 0.793178008741445 0.998201151672421 0.00123122214159007 0.767859640196704 0.624354335260554 0.919478627706571 0.943158009458696 0.992750172873129 0.920696194903538 0.999405064816387 0.00070827239772584 0.655387825407468 0.488655565468853 0.867820826563207 0.905124006013079 0.987457915867889 0.869708828055257 0.998965710482758 0.000669754818883538 0.642642500789807 0.474686378071282 0.861269145289311 0.900208701973102 0.986745676814849 0.86323598070097 0.998906251469856 0.00055283383771279 0.597457071938034 0.427193144510961 0.836703210237513 0.881590053371472 0.98398551170437 0.838953201365667 0.998675081988631 0.00122323258881273 0.766695722790023 0.622824331770874 0.918994708735367 0.942807547569172 0.99270310815066 0.920218958381831 0.999401176532379 0.000709073048754127 0.655643129705407 0.488938071278559 0.867950460277451 0.905221050524667 0.987471910273433 0.86983688785156 0.998966877972859 0.000849979048197591 0.695367057557693 0.534231174465982 0.887389760393386 0.919681394072543 0.989528475419957 0.889033986992086 0.999138118465789 0.00189564655167366 0.835961707293686 0.719158208186371 0.946216379419662 0.962354760548403 0.995282368288155 0.947052925189247 0.999613766108705 0.000303937836458755 0.449274460698619 0.290739410750248 0.737964704887257 0.803622552766298 0.971241284317857 0.741154287397354 0.99759211474073 0.001080445608861 0.74373640349588 0.59321860678112 0.909248998670112 0.935726380180418 0.99174557140992 0.91060620993715 0.999321995433263 0.00173694065232917 0.823593961922177 0.701132433691243 0.941580420335365 0.959049670433863 0.994852718140085 0.942484690402406 0.999578423435625 0.000460603742388678 0.552868895333443 0.383215076352142 0.810196645767981 0.861160556580234 0.98083851757341 0.812730115141556 0.998410059146959 0.000711974859905299 0.65656527467978 0.489959354331927 0.86841817208793 0.905571114156261 0.987522369935733 0.870298916504014 0.998971087342673 0.00143047263390915 0.793550590201039 0.658871406042127 0.929921314725769 0.950694429905548 0.993754931721755 0.930992828366396 0.999487992994874 0.000464437166013962 0.554917808141419 0.385176872532194 0.811468494550105 0.862149007543736 0.980993740287848 0.813988885045032 0.998423167724005 0.0011513962747422 0.75568253924266 0.608487728046582 0.914367861827583 0.939451224597459 0.992250825251788 0.915655620183444 0.999363793613197 0.000343002691747764 0.479349647940326 0.316297110465412 0.760672675270028 0.822012944359537 0.974433870050813 0.763674365848602 0.997865848686533 0.000877849809955413 0.702163996051087 0.542256695890328 0.890576503337284 0.922034607412271 0.989857842858677 0.892179853661228 0.999165482675882 0.000162965176216903 0.304273370976508 0.180165990177489 0.601564737340897 0.686899436560189 0.947658586162102 0.605527123446234 0.995517884518308 0.000453772928780757 0.549170815624588 0.379688163379884 0.807887301925191 0.859363657101343 0.980555550929918 0.810444384258056 0.998386152787079 0.000978885398818913 0.724454095571337 0.569171360902367 0.900758735865004 0.929521215792053 0.990896046074665 0.902229268347953 0.999251628486248 0.000282996586612956 0.431677095681509 0.276236971587314 0.723923452077751 0.792108461112676 0.969178154654067 0.727220772973663 0.997414342143904 0.000624710046596349 0.626488761889137 0.45735131336945 0.852733365703594 0.893773281715723 0.985802909482907 0.854800814257955 0.998827426318188 8.07404036979938e-05 0.178080038028903 0.0981808377147228 0.427908261326252 0.520808928123968 0.899693778048519 0.431966911129725 0.990993739706345 0.000780097697908587 0.676879902872779 0.512816380688825 0.878520015418895 0.913106042652002 0.988600338045917 0.880276276789441 0.999060917783923 0.000184247234204657 0.330866860135617 0.199015317682465 0.630590848707126 0.712678117966706 0.953423792569559 0.634439987942005 0.996033635985717 0.000390166036652252 0.511556153475591 0.344803570956045 0.783342496749947 0.840093857257863 0.977455673341757 0.786139796063642 0.998123429543858 0.000544155160049393 0.593643701187337 0.423323672338363 0.834528558001082 0.879927383663852 0.983734113735743 0.836802668330964 0.998653967770612 0.000490736919197287 0.568484166384727 0.398307121380087 0.819755024660611 0.868568767594395 0.981994455231134 0.8221889105038 0.998507586987718 0.00130047599607638 0.777482808918679 0.637114986944758 0.923443215272934 0.946025147553875 0.993134067631811 0.92460574936587 0.999436767908882 0.0013667550105058 0.785975060648909 0.648542667993821 0.926888791323112 0.948511051727653 0.993465277095904 0.92800308279231 0.999464102030088 0.00040409943106763 0.52032263934678 0.352776339254809 0.789240722509239 0.844753291769372 0.978216367998858 0.791982091433455 0.998188041874892 0.000750442762409379 0.668339479091221 0.503122782894475 0.874319590056479 0.909978960704772 0.988154850759386 0.876128015377701 0.999023815743666 0.000627839073929716 0.627657881833112 0.458592331004848 0.853360079265505 0.894247003839438 0.985872709030052 0.855420221248242 0.99883326702693 0.00138017960756099 0.787616931751881 0.650770385007946 0.927549303152665 0.948986971670713 0.993528513496946 0.928654302611154 0.999469318914468 0.00261573300320596 0.875576235120369 0.779541419896395 0.960464135283822 0.97245178527358 0.996579102855929 0.96108818602566 0.999720264771074 9.57151568507411e-05 0.204361021729091 0.114310254925625 0.469976660974355 0.563022120738947 0.914038978208403 0.474103653849346 0.992392173300255 0.0026124460213238 0.875438825666605 0.779324682970751 0.960416234986842 0.972417991715828 0.996574802173349 0.961041011138583 0.999719911983746 0.000629866347998713 0.628411450907742 0.459393355736322 0.853763284817788 0.894551677511667 0.985917566658257 0.855818719251404 0.998837020237357 0.000214129844508805 0.364952394902949 0.224066127758448 0.66487296955633 0.742453640961689 0.959662635655383 0.668552653332887 0.996585368312226 0.000342502840148405 0.47898556989161 0.315981715129934 0.760406991952024 0.821799403916558 0.974397501411538 0.763410978365853 0.997862739678008 0.000232634059225404 0.384372376652314 0.238808408991336 0.683085698187272 0.757984887998939 0.962752308189629 0.686659650800459 0.996856179584508 0.000346694941237559 0.4820233113489 0.318617869602254 0.762617100958238 0.823574595002316 0.974699347839605 0.765601919031438 0.99788853687212 0.00034096803020999 0.477864470265101 0.315011464829013 0.759587505709206 0.821140508715477 0.974285181135395 0.762598558970023 0.997853136526856 4.19186646251342e-05 0.101109542023743 0.0534969419557364 0.279702600044152 0.360714828132017 0.823214545369684 0.283051036172561 0.982795693664863 0.00041795883595034 0.528736102396491 0.360516794271129 0.794797587511188 0.849126310152212 0.978923769163205 0.797485224010642 0.998248044911562 0.000155977270143688 0.295074658100464 0.173782070386667 0.591013301861209 0.677395949906562 0.945441224629393 0.595009977048258 0.995317989753611 0.000991066914639106 0.726918450975046 0.572204410093914 0.901859907603178 0.93032792710989 0.991007047992538 0.903315874590829 0.999260829163569 9.99589515644411e-05 0.211506205628117 0.118776968438637 0.480796748183229 0.573665821947321 0.917387310439925 0.484931824345598 0.992712843422666 0.000447883832285737 0.545933150778417 0.376614982923641 0.805850770586041 0.857776747329728 0.980304803105405 0.808428532049755 0.998364957849283 0.00114289202723704 0.754309650981386 0.606718175732605 0.913784938004209 0.939027664760436 0.992193547907353 0.915080648387538 0.999359057188917 0.000207955848122628 0.358197523283183 0.219019562925941 0.658321544688768 0.736818507853617 0.958514496728368 0.662036597707794 0.99648432616273 0.000898843292697909 0.70708702041131 0.548121871982636 0.892860398015496 0.923718146750938 0.990092583380494 0.894434249951628 0.999184974979831 0.000448769695682786 0.546423140162298 0.377079206011414 0.806159867477483 0.85801774046199 0.980342933925143 0.808734499050188 0.998368181570493 0.00101949186566517 0.732501189407181 0.579118746654379 0.904336892161039 0.932140463276297 0.991255838967897 0.905759951543861 0.999281443968759 0.000930717497808837 0.714258454790756 0.556745500885882 0.896151516327654 0.926139787970589 0.990428936739188 0.897682562795328 0.999212890195757 0.000759644899674324 0.67103749609976 0.506171738447716 0.875653738368674 0.910973114784237 0.988296766977078 0.877445657412559 0.999035638449848 0.00206223640235677 0.847209575962507 0.735884731006005 0.95035322421338 0.965295825612737 0.99566253171935 0.951128749175803 0.999645014691408 6.85658819900007e-05 0.155399285774116 0.0846284786147085 0.388446555136258 0.479967626791807 0.883949090935871 0.392387634244059 0.98941139786684 0.000159758273611436 0.300081850920178 0.177248550962185 0.596790839638684 0.682608532993131 0.946663789298877 0.600769194036623 0.995428309640987 0.000791473167303549 0.680040512155154 0.516435314704441 0.88005777331666 0.914248726254091 0.988762465289617 0.881794794283667 0.999074412803141 0.000105977098115971 0.221421657880865 0.125034603170471 0.495404781387868 0.587900516135731 0.921711812060957 0.499544614512926 0.993123856523858 0.00280342238990704 0.882950664832566 0.791250688573171 0.963019866353998 0.974253367295513 0.996807999905952 0.963605104992764 0.999739037286866 0.000326494323187906 0.467050155253818 0.305724666154958 0.751574758001553 0.814678751610407 0.973175426794863 0.754653752268946 0.997758145636669 0.000552677073309793 0.597388824640608 0.427123709573349 0.836664435834614 0.881560428502681 0.983981039558515 0.838914858360738 0.998674706471964 0.00190617180244319 0.836721019499107 0.720277274722696 0.946497999874957 0.962555221680853 0.99530834451932 0.947330409166667 0.999615901994351 0.00280082968448871 0.882854737162058 0.791097389087379 0.962986808511234 0.97423008275519 0.996805046257398 0.963572550526017 0.999738795099937 0.00149079992473301 0.800245629149201 0.668107333528517 0.932569713658025 0.952597793276178 0.994006492287849 0.933603624181737 0.999508731557227 0.00105767965224814 0.7396521220251 0.588064101514468 0.907474453439997 0.934432238535882 0.991569206863525 0.908855543318895 0.999307396102083 0.0012434272158999 0.769615458358611 0.626667842655845 0.920206829461765 0.943685180462381 0.992820911018329 0.921414326586928 0.999410908259764 0.000605540743614167 0.619163163117708 0.449622704402051 0.84877395320372 0.890775937732133 0.985359782160652 0.850887267287394 0.998790328461821 0.000534241313097722 0.589198313727464 0.418839105753206 0.831972485640362 0.877970050277478 0.983437107579467 0.834274748591141 0.998629010288657 0.000847969876855828 0.69486508127111 0.533641752837929 0.887152851053048 0.919506257559228 0.989503903829014 0.888800103307572 0.999136076360806 0.000402480131507197 0.519320005042452 0.35185973421415 0.788571783966236 0.844225771330233 0.978130607869735 0.791319553256829 0.998180762138762 0.000451836710137648 0.548111437776415 0.378681107181378 0.807222458607399 0.858845832383261 0.980473817138806 0.809786306694402 0.99837924517467 0.000698728386996815 0.652315138479153 0.485263832162706 0.866255736282875 0.903951724771118 0.987288659858369 0.868162696831354 0.998951587813003 0.000392529887139256 0.513065901777632 0.346169970370736 0.784366283266537 0.840903937963391 0.977588446438129 0.787153955914973 0.998134713744233 0.00272975335151099 0.880162537238533 0.786805672377494 0.962057035253525 0.973574991005208 0.996721897019893 0.962656920557406 0.999731976666581 0.00149311666169058 0.800494105662113 0.668452079221468 0.93266744024549 0.952667966436593 0.994015750033581 0.933699958854926 0.999509494578605 0.000390937415136483 0.512049846108614 0.345250084955618 0.783677648088413 0.840359109964287 0.97749917275823 0.786471799742099 0.99812712680816 0.000393095204694005 0.513425578988693 0.346495903270389 0.78460969167111 0.841096455575272 0.97761996796594 0.787395070514225 0.998137392302194 0.00062920372693732 0.628165479870858 0.459131798744144 0.85363173975246 0.894452287111957 0.985902936148865 0.855688710596714 0.998835796145979 0.000226463829370665 0.378030059253312 0.233955186530029 0.677236641566598 0.753018374748778 0.961776022663908 0.680845737043992 0.996770779840748 0.000436545607431793 0.539567025272853 0.370611745242188 0.801805804665297 0.854618451029563 0.979803374324981 0.804424237881188 0.998322543790765 0.000220509357035462 0.371784443922627 0.229212685348719 0.671383760754444 0.74802841135575 0.960784103443131 0.675026897918738 0.996683849837047 0.000365343189835105 0.495118352485933 0.330102778297861 0.771974169830124 0.831061144988713 0.975960163035122 0.774876064967525 0.997996133828931 0.000683957171623101 0.647450136836083 0.479924967500657 0.863759080481334 0.902079210538652 0.987017511436731 0.865696119906283 0.998928954009316 0.00060742266552405 0.619895027766719 0.450391169317848 0.849172056672632 0.891077660128567 0.985404505657247 0.851280782228543 0.998794074024657 0.000166239488747294 0.308501543343022 0.183123503677711 0.606323774342338 0.691162489496894 0.948636728598491 0.610269494428502 0.995605792269982 0.000128903352444971 0.257015660351168 0.148081132107769 0.544254254626146 0.634403701262214 0.93472838308638 0.54835868385181 0.994340027889347 0.00018269349084278 0.328994294098535 0.197668533558621 0.628615567105688 0.710940564273047 0.95304620793147 0.632473292500593 0.99600003220372 0.000842580872077912 0.693510483557709 0.532053424436038 0.886512466516783 0.919032715575487 0.989437425279891 0.888167888230433 0.999130550970083 0.00103577030271673 0.735596854384385 0.582978900860164 0.905699971311478 0.933136667504782 0.991392220601676 0.907104836756657 0.999292740512975 0.000531175426699587 0.587803825702149 0.417438104137978 0.831165959747457 0.877351762945016 0.983343050519987 0.833477061614233 0.998621103773667
210081 6.99900870837521e-05 0.360063715745454 0.146813102789126 0.908241286849965 0.62653665853124 0.470893183500142 0.411496583052587 0.963570978128354 0.000300510456571602 0.707292789796701 0.424956527646331 0.977016054274246 0.878120066900392 0.792621543248658 0.750180929389001 0.991273619189931 0.000404457947374107 0.764847294626012 0.498677612183603 0.982823313380757 0.906524283509564 0.837258477452082 0.801667128388478 0.993502435431155 0.000279053613359057 0.691719788228613 0.406957127016786 0.97529193254125 0.86996471784387 0.780177379999878 0.736038154680626 0.990608736506508 5.55993376671398e-05 0.308896284963651 0.120255277363306 0.887169654371327 0.571308234256906 0.414169358071963 0.357098759869084 0.954569799283469 0.000391808543549541 0.759082144769573 0.490731892705272 0.982278376977143 0.903795677021571 0.832880706636107 0.796564575280316 0.993293986220413 0.000322770683308569 0.721869452898506 0.442511126285451 0.978567660373866 0.885566000744502 0.804125668336207 0.763336437099439 0.991870730458975 0.000142059933309474 0.53317117583769 0.258869860903158 0.952588360940395 0.773004544022998 0.643688242240759 0.586662555698458 0.981715500692048 0.000407191852978807 0.766057255520756 0.500362464919415 0.982936716519437 0.907093806327612 0.838174683255511 0.802736497988959 0.993545796364193 0.000343856869383542 0.734399173870122 0.458179816271656 0.979855887141215 0.891826311433143 0.813905059227343 0.774581425366296 0.99236559205476 0.000307180311863485 0.711818180295891 0.430331263694769 0.977504028302119 0.880450790960478 0.796207818676611 0.75427361200692 0.991461535118976 0.000635685107767613 0.836419901405121 0.609948879765891 0.989005048594047 0.938445570242576 0.889962347363316 0.864025344025254 0.995857051506734 0.00050968545779176 0.803890892423082 0.556275975937071 0.986322451242109 0.92437056138933 0.86637968485027 0.83590891358698 0.994837509922336 0.000281029286640431 0.693222594892757 0.408661381494834 0.975461418462819 0.870760959524194 0.781385255982813 0.73740693302709 0.990674160886479 3.40751533937229e-05 0.215023126718329 0.0772979231558788 0.828143492924041 0.449563714314339 0.302297722399231 0.253959880792351 0.92793942254927 0.000612295816547862 0.83122257816065 0.600988638111058 0.98858957706051 0.936242746696937 0.886234809590671 0.859557839452138 0.995699374016157 0.000376517551450525 0.751724340465045 0.480784313611024 0.981571659004248 0.900276903397619 0.827263876589916 0.79003487160593 0.993023438068017 0.000330623120733687 0.726671186855377 0.448450798370572 0.979066192443268 0.887980181661273 0.807885242585233 0.76765269754471 0.992062333301519 0.000722478543010509 0.853197040008751 0.639954942567374 0.990313942043672 0.945441282869445 0.901892170934722 0.878382880165886 0.996353256311541 0.000236187910519461 0.655059178953333 0.367402138392555 0.970936781462613 0.849901377936261 0.750237858921129 0.702380260050316 0.988922727551219 5.1171523294198e-05 0.291465551292816 0.111748163015554 0.87859141655692 0.550872899487532 0.394186437203972 0.338279392795649 0.950831848462857 0.000514906493787696 0.80549343470463 0.558791406828975 0.98645933035597 0.925080335336652 0.867555718089466 0.837302767457762 0.994889615456943 0.000268376103159837 0.683336247705562 0.397573919122852 0.974333869826643 0.865485847036331 0.773411406177336 0.728386586438626 0.990238643177608 0.000320930408984869 0.720719640612904 0.441100585216545 0.978447373302384 0.88498509866467 0.803223213085781 0.762301604433126 0.991824481895785 0.000183790568036189 0.596395711112898 0.311254446087734 0.962956121009996 0.815016921595616 0.70035691559516 0.64743309895303 0.985808759601972 5.45139786762973e-05 0.304703426132477 0.118185092892 0.885181053142754 0.566473038501762 0.409394029447868 0.352585417435918 0.953707120025887 1.40080987378272e-05 0.101209115525787 0.0332915860080582 0.664535836103787 0.251357276645995 0.151185512759389 0.122759290250623 0.841109481748632 0.0001180474264182 0.486926304124557 0.224952097853973 0.943487887678025 0.738882486134691 0.600181605284094 0.541156392283281 0.97807719751376 0.000951873127997187 0.884512348166287 0.700806692390035 0.992632690373658 0.958047040735352 0.923748405586336 0.904924349741344 0.997230294856491 0.00025749591237152 0.674311364825362 0.387702377713255 0.97327807367714 0.860593146825034 0.766074854294333 0.720119762566221 0.989830273335238 0.000771720138026044 0.861270515905724 0.655013851184558 0.990926821137687 0.948746503835875 0.907577736341066 0.885257528760355 0.996585319302727 0.0001917622343714 0.606574730563057 0.32043055561725 0.964441571688894 0.821334020437469 0.709192478793925 0.657065083684133 0.986390775994901 0.000273903255168306 0.687732052560195 0.402467826196538 0.974838896163468 0.867842141166203 0.776964938338802 0.732401918550617 0.990433787725033 0.000599564144949055 0.828252329646319 0.595936202306448 0.98834995419272 0.934976128000383 0.884097706685197 0.857000464941705 0.995608396097377 0.000333977839748167 0.7286724300313 0.450949962194309 0.979272176569361 0.888980802070785 0.809447784500004 0.769449083421162 0.992141464650625 9.97750097906424e-05 0.445098826154228 0.196988395650173 0.933822233979586 0.70515780889019 0.5592293162627 0.49920297596097 0.974165598389344 0.000100164587322547 0.446061620499801 0.197605621557005 0.934062676433101 0.70596745893211 0.560189757713437 0.50017731197922 0.974263501810811 0.000689510449554 0.847245750552631 0.629116796592423 0.989855181998863 0.942979593180888 0.897678203180932 0.873300987041329 0.996179432338209 0.000400469473877031 0.763059484646421 0.496199128413347 0.98265514145175 0.905680779916661 0.835903078074238 0.800086082778008 0.99343812159602 0.00014478903251713 0.53790496129268 0.262537881868477 0.953440526414895 0.776326600321865 0.648041136183955 0.591269741869004 0.982054004688758 0.000894533472090754 0.878006478655938 0.687606987161266 0.992163699563904 0.955475140789561 0.919251071498735 0.899437634305016 0.997053111099096 0.000326007447252812 0.723869003398405 0.444974869238021 0.97877600226506 0.886573613331747 0.805693035860874 0.765134865272012 0.99195081807575 0.000344251244186281 0.734622776451202 0.45846448770105 0.979878507702646 0.891936881803147 0.814078672908422 0.774781573702612 0.992374274336245 0.000242001169350635 0.66053367744732 0.3730726986655 0.971615270479892 0.852977610177793 0.754767298459837 0.70743915438673 0.989186006165858 0.000548058612527541 0.815088478920782 0.57412189676259 0.987268395214255 0.929293970261447 0.874565972020159 0.845629376780691 0.995197416992425 0.000300013790833146 0.706950120095238 0.424552244783338 0.976978869660777 0.877942871690552 0.792349439887349 0.74987071246067 0.991259294839172 0.000271442342022313 0.685790021222915 0.400298708353699 0.974616513401907 0.866803295073175 0.775396618245792 0.73062888278875 0.990347873426122 0.000197310679010196 0.613361810090302 0.326674412168868 0.965407082169744 0.825482161461901 0.715040924854775 0.663464395650146 0.986768480866779 0.000126888851252944 0.504981632686994 0.237795567512525 0.947218169334242 0.75257669127139 0.61738315645813 0.559031600430596 0.979573720046635 0.000388587011287055 0.757568460587858 0.488667916413273 0.982134026358273 0.903075129102668 0.831727911155866 0.795222861638166 0.993238745098193 0.000348892811127286 0.737226450919239 0.461792585089416 0.980140972377757 0.893221454747271 0.816097939320311 0.777110785523686 0.992474995997685 0.000770350011486357 0.861057893517369 0.654611881398462 0.99091081811906 0.948659958845459 0.907428457977688 0.885076764317372 0.996579262132014 0.000359612522814513 0.743048807979938 0.46932480571812 0.980721741649489 0.896074627229604 0.820597984649594 0.782310362154716 0.992697749027119 0.000437556711665092 0.77870450422521 0.518342291267144 0.984102496871081 0.912982526601807 0.847698292452417 0.813882581286664 0.99399118485283 0.000182932584486628 0.595268678400671 0.310252045806785 0.962788813586988 0.814310295542585 0.699373852556724 0.646364077384323 0.985743137243238 0.000561982000751319 0.818841876995222 0.580247647345494 0.987580080342599 0.930925639229016 0.877293825579121 0.848877783766436 0.995315911013447 0.000263765448030404 0.679573577602909 0.393429799139619 0.973896816285972 0.863455038344878 0.770359348716458 0.724943746551846 0.99006966242274 6.4143740395927e-05 0.340218520826673 0.136219489686455 0.900707870788651 0.605910555695452 0.449227596235903 0.390546652392018 0.960381995147183 0.000182125019247248 0.594202110607085 0.309305882588452 0.962629951469333 0.81364024477812 0.698442648279839 0.64535193769999 0.985680814331926 0.000258211259157469 0.674920492760812 0.388361326779991 0.97335014959146 0.860925732171693 0.766571770349391 0.72067870517991 0.989858168925158 0.000362753429393274 0.744706238481657 0.471492024905059 0.980885531061005 0.896881967436035 0.821875107992468 0.783788232019774 0.992760540541922 0.000377159615426993 0.752042315550274 0.481209813009064 0.981602465234026 0.900429822695944 0.827507305231418 0.790317467223535 0.993035236458977 0.000228470806897028 0.647513134167868 0.35971417208034 0.969984348017373 0.845613181681598 0.743960131212334 0.695388038948157 0.988552764037286 0.000289762888859701 0.699694084880027 0.416079352279295 0.97618361213461 0.874167086919998 0.786569545989594 0.743291508515783 0.99095278172279 0.00039530910782809 0.760705662616876 0.49295584738015 0.982432610114687 0.90456659213815 0.834115585213089 0.798002719304703 0.993352998104167 0.000591201242702624 0.826243786299103 0.592547330545799 0.988187006235788 0.934116410086463 0.882649726669746 0.855269374755837 0.995546513737688 0.000220782069083413 0.639659292528127 0.351866474362128 0.968971255371666 0.841090008888849 0.737383679964851 0.68808706441415 0.988158744423674 0.000282107287316135 0.694036422516364 0.409587164866472 0.975552919724493 0.871191321666134 0.782038739308301 0.738147822447563 0.990709476034482 0.000581019680112279 0.823734166983579 0.588344044433085 0.987982366676425 0.933038562700615 0.880837300907183 0.853104448692942 0.995468780244384 0.000127760441604495 0.506692976693962 0.239038680987407 0.947559410972824 0.753849304018015 0.618999096415934 0.560718633428207 0.979710259467414 0.000501778772580908 0.801413140645796 0.552411600555333 0.986109815079105 0.923269724321376 0.864558431280968 0.83375203612845 0.994756548223894 0.000149889311378059 0.546499191303292 0.269296478604704 0.954953657317993 0.782281349295955 0.655897361568518 0.599610239698362 0.982654147190952 0.000344077848535531 0.734524510976405 0.458339362405577 0.979868568328666 0.89188829492698 0.814002379695729 0.774693617814977 0.992370459411077 0.000724587450154021 0.853562004337381 0.640626746361177 0.99034188116482 0.945591544557013 0.902149959073807 0.878694132754913 0.996363839188072 0.000235362233358872 0.654267268876214 0.366588404274567 0.970837774336171 0.849453981372766 0.749580925710516 0.701647508404514 0.988884290116341 0.000349335502875887 0.73747211264573 0.462107870077232 0.980165647977 0.893342378658877 0.816288240020491 0.777330422253737 0.992484463615169 0.000290279493303137 0.700068343634537 0.416512313819142 0.976225001947417 0.87436295047793 0.786868515016642 0.743631341525488 0.990968742082162 0.000548134372581581 0.815109322445151 0.5741557115237 0.987270133457182 0.929303056939488 0.874581142761399 0.845647429611572 0.995198077953268 0.000174727598288406 0.584164215283529 0.300516625068846 0.961109073851983 0.807269814394854 0.689636458055605 0.635803800734619 0.985083518749767 0.000192299181313429 0.607241938549725 0.321039853992325 0.964537356982964 0.821744050463282 0.709768926405349 0.657694986375768 0.98642826777828 0.000500878712418693 0.801127112429994 0.551967430563466 0.986085189899683 0.923142376246013 0.864347957731465 0.83350290935986 0.994747170726966 0.000196612715228138 0.612520932710251 0.325895281719244 0.965288518584982 0.824970967781191 0.714318186361963 0.662672556465852 0.986722124268309 0.000660797578163559 0.841655447187254 0.619132250430328 0.989418734382007 0.940647397928633 0.893701999486714 0.868516240772912 0.99601396927435 0.00107905692080727 0.89673029984842 0.726449055523605 0.99349621782491 0.96281250624777 0.932133891538227 0.915189883198405 0.99755626058676 0.000249945681004839 0.667740286402993 0.380659889048526 0.972492873016223 0.856983348206896 0.760698155117433 0.714081024486068 0.989526210703759 0.000145606541897118 0.539304355189787 0.2636295952198 0.953689865275896 0.777302891498616 0.649324436782759 0.592629917858474 0.982152978758947 0.000159314806491853 0.561568521695511 0.281466198460847 0.957505853809378 0.792490814766772 0.669529719978111 0.614160747548828 0.983663761418627 0.000200183624213019 0.616784937012631 0.329862591039479 0.965886702823613 0.827555266593477 0.717977749203306 0.666684991213786 0.986955933681429 9.05897106548184e-05 0.42138754064912 0.182155628395285 0.927597376963656 0.684686795232826 0.535303300304433 0.475077072964357 0.971620217871703 0.000290938436586568 0.700544369962221 0.41706363800189 0.976277587546899 0.874611897037869 0.787248645373062 0.744063504896396 0.990989018447469 0.000219703741274823 0.638529747081708 0.350750454364675 0.968823678534805 0.840434370678319 0.736434245626198 0.687035050393608 0.988101305211369 0.000215539048131514 0.634099960907921 0.346403882354343 0.968240286502282 0.837850573648559 0.732702011850805 0.6829044978727 0.987874133937808 0.000138978456220664 0.527708257436629 0.254684146933007 0.951587884114725 0.769132932880925 0.638642084208892 0.581334071438674 0.981317608127021 0.00018241589676792 0.594586925365105 0.309646980599494 0.962687328160228 0.813882147209698 0.698778723254008 0.64571716775177 0.985703325141921 0.000492744155992403 0.798504206198141 0.547912802598236 0.985858609731645 0.921971975336837 0.862415664866895 0.831217041796985 0.994660873210519 4.59425661242405e-05 0.269714172221036 0.101487600766315 0.866615795315687 0.52408180810689 0.368758940315392 0.314585550680137 0.945540261146059 0.000137987930955001 0.52592497977971 0.253328616019993 0.951257258220125 0.767860224294906 0.636989533913408 0.579591964575864 0.981186004263565 0.000737033574648401 0.855679519752276 0.644541081642275 0.990503544020328 0.946461768724519 0.903644198335213 0.880499112766402 0.996425067092221 0.000126910008584606 0.505023315101979 0.237825791415882 0.947226505347992 0.752607738970532 0.617422544709351 0.559072705547698 0.979577056215428
210101 0.000294854157842468 0.494193249518026 0.340576317091197 0.896224954377779 0.963819167127777 0.763425566396471 0.941597738683065 0.99268684683631 0.00057610695184779 0.656303830469246 0.502341690940076 0.94406790642994 0.981154726604752 0.863143329992308 0.969240604460149 0.99624473679099 0.000340549119247366 0.530187286313232 0.373646958472853 0.908884504070352 0.96852249111694 0.788461567612953 0.949036993426479 0.99366219587968 0.00062092579788452 0.673009627771136 0.521070000019298 0.947896977724266 0.982491946039281 0.87175989347294 0.971398579909786 0.996515005311076 0.000225081391494736 0.427192099559125 0.282759280106526 0.868284753050136 0.953126074378873 0.711250297799122 0.924849272310595 0.990440857758048 0.000789377346328776 0.723528132164093 0.580428187939114 0.958561539454308 0.986178780406257 0.896303539488583 0.977367635833544 0.997257117153658 0.000295188647220999 0.49447674180231 0.340831067252887 0.896330386222608 0.963858694931348 0.763630334229383 0.94166007405762 0.992695075537461 6.26210274319873e-05 0.171811896746825 0.0988258763305596 0.647108631174432 0.849765393191175 0.406595064210321 0.773925589928094 0.966467375693631 0.000286491985092293 0.487001253616195 0.334143048233576 0.893517689066198 0.962802098357922 0.758188599965191 0.939994899718981 0.992474933178996 0.000114153116762483 0.27441255203337 0.166609727823598 0.769740231760198 0.911593871138389 0.55537981408672 0.8618930289151 0.98132320101158 0.000188434029937441 0.384363641591505 0.248138263541896 0.846593135804578 0.944513742699185 0.673424211365393 0.911523808137086 0.988602534918292 0.000342011917797018 0.531255158142765 0.374650966657554 0.909238959378587 0.968652945826964 0.789175824208211 0.949243971382614 0.993689141026942 0.000388397486678548 0.562770564485863 0.404901038402412 0.919206026089776 0.972294187121796 0.809566324487434 0.955035083794252 0.994438899901985 0.000134668991244228 0.308519634796671 0.190842016168485 0.797726439584141 0.92404031541162 0.595736489627604 0.880418827022058 0.984123627059012 0.000139626878728821 0.316286515895014 0.196488212187189 0.803498224879107 0.926539701295196 0.604413798165329 0.88417362427304 0.984678804752991 0.000846643670821415 0.737327298874986 0.597395371496121 0.96125794465648 0.987102308552857 0.902639608823319 0.978867304600263 0.997442315305541 0.000427118835639748 0.58600773289849 0.428000616818719 0.925991126219025 0.974743429015489 0.823793962958838 0.958945637391081 0.994940697264657 0.0003002874357542 0.498759170018 0.344690146130241 0.897911426871234 0.964450722499651 0.766708415113738 0.942594077844598 0.992818256485097 0.000540091677436164 0.641590793352747 0.486197600349836 0.940557833857714 0.979922576208734 0.85533297632715 0.967255476486209 0.995995181297226 0.00047621481503655 0.61214593802767 0.454834105759431 0.933113864694753 0.977289239466634 0.839042683285553 0.963023426169773 0.995460146493264 0.00126358570721401 0.807363552477224 0.689004718211083 0.973716102703653 0.991324780494625 0.932626317712984 0.985746840062181 0.998285534743929 9.52797081551819e-05 0.239924833432136 0.143000327227892 0.736159549426347 0.895903148696349 0.510420774885519 0.838939691252176 0.977705688102215 0.000443111247934533 0.594900216944741 0.437026507694742 0.928472198620895 0.975633137369158 0.829068666113915 0.960369225287732 0.995122480547836 0.000886523728551665 0.746151496312676 0.60842391865762 0.962937576323008 0.987675843224541 0.9066137002132 0.979799539562873 0.997557188333659 0.000403523170173032 0.572151269985144 0.414142795430238 0.921999372767966 0.973305382941011 0.815389016920659 0.95664810935439 0.994646317038591 0.000625226913965583 0.674527894683113 0.522793516666088 0.948237067120524 0.982610368059643 0.872530118355353 0.971589866189462 0.996538911460465 0.000134769817213518 0.308679342430543 0.190957629680811 0.797847192352594 0.92409283689856 0.595916745070926 0.880497609429281 0.984135317862653 1.66728880743899e-05 0.0523415722522486 0.0283683644641674 0.328051909685441 0.600943772163582 0.15427958207536 0.47682870852618 0.884705548941018 0.00014000037681192 0.316864568870668 0.196910375674998 0.803919726238256 0.926721345552609 0.605052435000389 0.884446961684735 0.984719060214255 0.000173407738570627 0.364894076575602 0.232957951566817 0.835484812103824 0.939993358053403 0.654888198456688 0.904587281256185 0.98762694708375 0.000191810594736782 0.388575600520685 0.251467185739862 0.848886000907647 0.945437382293617 0.677318798761598 0.912945992333936 0.988800962249367 0.00034008262262601 0.529845711237099 0.373326095558182 0.908770883063752 0.968480659630906 0.788232767754185 0.948970631375647 0.993653554446258 7.605081996053e-05 0.201245844014894 0.117530649631073 0.690117358034042 0.872925456533451 0.454192519053412 0.806109441257076 0.972224781340025 8.40291192492596e-05 0.217761991508727 0.128279727292481 0.711039419340139 0.883587033196789 0.479018433364769 0.82122883560306 0.974795678021464 0.000103664898408339 0.255643429520636 0.153652622838141 0.752214374731261 0.903511558242547 0.531469404430604 0.850014531063312 0.979472168198687 0.000152504200710027 0.335668068601584 0.210791989740466 0.817057087846416 0.932323641289057 0.625303706268552 0.892907729938359 0.985954520514902 0.000271376526174877 0.473468660027624 0.322190323200685 0.888247997425096 0.960810829831528 0.748109644568482 0.936862785062266 0.992059002111084 0.000291566700408302 0.491390003415785 0.338062050925627 0.895177217470829 0.963426027136838 0.761394016202404 0.940977927528044 0.99260497558923 0.000289735109137093 0.489814676221301 0.336652912231985 0.894584249799512 0.963203263567278 0.760246945732404 0.940626863834671 0.992558561499619 0.000977937202453005 0.764303513433437 0.631561404525931 0.966288194333565 0.988815980434089 0.914604698260386 0.981654798323655 0.997785228571025 0.000790632206089537 0.723846010390498 0.580815274400655 0.958624637491383 0.986200431268902 0.896451196554243 0.977402773032596 0.997261462055251 0.000670921372446983 0.689828853800406 0.54036703455654 0.951593933588594 0.983776238374218 0.880176231937302 0.973474649603904 0.996774022459064 0.000872291303750295 0.743071093488385 0.604557965020424 0.962355108806003 0.987477102537632 0.905233169208147 0.97947642406143 0.997517394754634 0.000283459316033073 0.484342198509282 0.331778825824915 0.892500633394347 0.9624189726072 0.756231602248445 0.939391654916231 0.99239501351315 0.000403541721474792 0.572162528235182 0.414153954161486 0.922002680204423 0.973306577849329 0.815395939808735 0.956650016669093 0.99464656193514 0.000663106704278613 0.687314793533211 0.537453830342503 0.951051030627106 0.983588054068985 0.878934242349623 0.973170232854794 0.996736103175205 0.000818531884765064 0.730729602471406 0.589240964550042 0.959979548888635 0.986664884821354 0.899628916311311 0.97815677194034 0.997354631922107 0.000471720105945286 0.609890948135477 0.452482553769044 0.932519274165087 0.977077703193544 0.837757239820501 0.962684086581593 0.995417066959987 1.56419274204466e-05 0.0492644514500525 0.0266609596935434 0.314139040476605 0.585542673265069 0.146133732990357 0.460934383997429 0.878033205202563 8.85240862848071e-05 0.226769941262853 0.134221281736533 0.721628390502568 0.888841482738034 0.492035722301806 0.82875240312186 0.976044919447416 8.50394016123914e-05 0.219804835622243 0.129622231671979 0.713488961567497 0.884810834355496 0.482001962163951 0.822976846584603 0.975087674595936 0.000574907977640476 0.65583347083182 0.501820566437641 0.943957733372486 0.981116144613154 0.862896903918964 0.969178396881193 0.996236930139409 0.000329467643420285 0.52193687680428 0.365935152764433 0.90610668257426 0.967497823268236 0.782889421904613 0.94741246657473 0.993450351114002 0.000564898112452398 0.651855807450402 0.497426941763672 0.94302072216777 0.980787766984448 0.860804432124197 0.968649063183042 0.996170466548903 0.000442536982409632 0.594587512932927 0.436707328859881 0.928385988329839 0.975602275084153 0.828884728106334 0.960319816509937 0.995116179272515 0.000443390036409291 0.595051851503218 0.437181329070436 0.928513976336656 0.975648091947909 0.829157819994698 0.960393167429243 0.995125533768898 0.000365798137159247 0.547962994842067 0.390537064381408 0.914638807945453 0.970632119396032 0.800148780476113 0.952388345373613 0.994097225270227 2.6457639177405e-05 0.08058445638415 0.0442800212098375 0.436534561259648 0.704989056960127 0.224496632224829 0.591221957211751 0.924109310864884 0.000655077642195398 0.684688998621326 0.534422037208665 0.950480410822635 0.983390108387658 0.877631095241911 0.972850105377943 0.996696204420211 0.000667169938975214 0.688627038523144 0.538973138002168 0.951334822832993 0.983686441649452 0.879583208091672 0.973329380513566 0.996755929799062 0.000614273675399169 0.670633399132444 0.51837977768064 0.947362109241373 0.982305586095053 0.870550170977013 0.971097613127542 0.996477375014195 6.19123455309491e-05 0.170198335050248 0.097816801320913 0.644505064812763 0.848306498112336 0.40385175720755 0.771927893828448 0.966096533323743 0.000299602320879894 0.498187969842253 0.344174236408291 0.897701794723821 0.964372302982605 0.766299487663469 0.942470319914781 0.992801946965574 0.000464161447077186 0.606039116658049 0.448481968397204 0.93149517750447 0.97671294448531 0.83554863683395 0.962099169222823 0.995342748489585 0.000511450187649566 0.628960044544338 0.472592253718679 0.937435617737738 0.978821446838569 0.848455556620373 0.965484100774839 0.995771736863729 7.76157200442599e-05 0.204540132409386 0.119659857510103 0.694456584358971 0.875167891653778 0.459246755243436 0.809273334679468 0.972769581744269 0.000560099184061406 0.649916077967567 0.495292982576258 0.942560305732752 0.980626254501811 0.859778457315905 0.968388792645907 0.996137763367542 0.000151603122091688 0.334347672577494 0.209807675805591 0.816169489019523 0.931948711651497 0.623913993972709 0.892339650472167 0.985872205707057 9.68395372593365e-05 0.242898879906137 0.145002127414774 0.739301712986097 0.897407998738262 0.514478248402313 0.841121984993564 0.978056944229541 0.000711417285922439 0.702235733801054 0.554894843509148 0.954224981983042 0.984686209630192 0.886224976152206 0.974947710548154 0.996957218516719 0.000366801530112551 0.548641669416758 0.391189493419778 0.914852510816511 0.970710131316526 0.800586618959677 0.95251244850392 0.994113283249293 0.000230066783912738 0.432562429706143 0.287224361712657 0.870770649433275 0.95409539246248 0.715729634767206 0.926358154419187 0.990646106569532 0.000190895342980751 0.387439608370986 0.25056776150715 0.848271294108323 0.945190071599425 0.676272335864837 0.912565030788797 0.988747862213604 0.000588472613132433 0.661081000843063 0.507653469734909 0.945179424934134 0.981543640462582 0.86563414635778 0.969867841531847 0.996323401886822 5.6154234948958e-05 0.156851243389171 0.0895334788334474 0.621835997488152 0.835312572660949 0.380585280050878 0.754286500473337 0.962749332964896 0.000578361699522139 0.657184901584682 0.503318755065903 0.944273925663774 0.981226857373991 0.863604360313915 0.969356912624921 0.996259330358744 0.00019770894698913 0.395796688129737 0.257212186324222 0.852731072939566 0.946979165513342 0.683903807859614 0.915323659991636 0.989131501040353 0.000470200960460966 0.609122858872436 0.451683174935391 0.932315915064663 0.977005313651985 0.837318126523725 0.962567982828788 0.995402321343646 8.34455033180958e-05 0.216577008943295 0.127502306980026 0.709605198315979 0.882868150712116 0.477279209168933 0.820203231759209 0.974623858402197 0.000466362603334976 0.607168629603614 0.449652992919964 0.931796596800118 0.976820357786939 0.836197981650485 0.962271385852943 0.995364638233726 0.000208717308627888 0.408827556484275 0.267701967478898 0.859407751743441 0.949635321114427 0.695501387392442 0.919430721279407 0.989698944729052 6.78182251509223e-05 0.183456139596192 0.10615766768471 0.665096329850601 0.859663415903816 0.425967191827213 0.787571145383142 0.968957507245997 0.00107216574095022 0.780486700924904 0.652717515415581 0.96916244102125 0.98978981761001 0.92152759368152 0.983241620254148 0.997979673247625 0.00039221808849478 0.565178628312691 0.407262804098245 0.919930306546989 0.972556765357942 0.811071460476883 0.955453738833735 0.994492793257342 0.000266756972829556 0.469189343165629 0.318451345011001 0.88653186126489 0.960159034388856 0.744859609525058 0.935839282883597 0.991922557958924 2.30220356597833e-05 0.0708616052770962 0.038752825477972 0.402674177912963 0.675260077094561 0.201210126295545 0.557228769110978 0.913760470920901 0.000207639546343432 0.407576643687916 0.266688067727372 0.858780925270176 0.949387080434955 0.694403643893237 0.919046297335437 0.989646019205352 0.000505922669232052 0.626419340536386 0.46988328037408 0.9367949395588 0.978594895063726 0.847052360067054 0.965119960491663 0.995725714389292 2.66045038249171e-05 0.0809955555773891 0.0445148814387866 0.437896672327814 0.706139067868665 0.2254618612437 0.592559146411138 0.92449662863458 0.000115279401118225 0.276371981762027 0.167977600641455 0.771475978627996 0.91238201411259 0.557803163668348 0.863057694784243 0.981502319202313 0.000717540762518531 0.704026017453941 0.557012170183442 0.954598154518609 0.984815004306977 0.887086909462509 0.975156343176841 0.996983125636409 0.00113872576279616 0.79064219411679 0.666256450364338 0.97091438867309 0.990381510320543 0.925778526763617 0.98420673411846 0.998097665868953 0.00026882188743439 0.471110735131801 0.320127728965245 0.887305432670555 0.960453042511441 0.746322659564118 0.936300853299366 0.991984122678841 0.000267767315670623 0.470131201920983 0.319272614339455 0.886911684368056 0.960303433795188 0.745577567657009 0.936065957417197 0.991952798665046 0.000246217089766693 0.449288978356543 0.301315184452939 0.878216688895106 0.956977568630216 0.729332156726776 0.930855636927877 0.991254437709425 0.000115123084366823 0.276100665390964 0.167788022114127 0.771236640062303 0.912273468697794 0.55746840713365 0.862897226252256 0.981477665004615 0.000251847146961803 0.454890595752799 0.306097338632046 0.880614728978975 0.957899073042102 0.733773161096609 0.932297067782452 0.99144832106809 0.000440297795278044 0.593363589844743 0.435459319613045 0.928047842153671 0.975481186182265 0.828163718444146 0.960125978918218 0.995091452990261 0.000160420012492731 0.347046325314727 0.21933482900771 0.824501150232514 0.935447992022691 0.637084639141834 0.897651998625677 0.986638428613912
210121 0.00256549782457495 0.0876191968653146 0.0401354718769816 0.847842506192881 0.875089663531707 0.782570393710574 0.676062679887603 0.976927144958419 0.00971538578523871 0.268095851083898 0.137551234018284 0.955063657123348 0.963927404118226 0.932103607516065 0.888398716391001 0.99384616888467 0.00612013322533261 0.186934122356726 0.090996312767846 0.930265848792563 0.94373281828188 0.896014971944432 0.833235991954847 0.99023131517668 0.00865853648561534 0.245911740863984 0.124334242840573 0.949803002334676 0.95966059123046 0.924367899021976 0.876344127288738 0.993092910462994 0.0103781406110213 0.281376373317941 0.145651940506711 0.957839300677533 0.966174939211077 0.936202720747192 0.894838737378141 0.994240726507953 0.0180847607174233 0.407464071633511 0.230421442895759 0.975550146773601 0.980455603949336 0.962648214008193 0.937281919370891 0.99671256185831 0.00598317582190293 0.183497935495297 0.0891303157504828 0.928774169355715 0.942511407825177 0.893874216392735 0.830047940251982 0.990008576871818 0.003937287852878 0.128605918508322 0.0603801038447091 0.89543442569852 0.915013471132572 0.846891345469333 0.762321886996838 0.984864649276697 0.0126013798280817 0.322721923325149 0.171822548081776 0.965093273218015 0.97203659095309 0.946973291071753 0.91193569438118 0.995262616643653 0.00518407756864036 0.162875160690185 0.0780987916617958 0.918627767784485 0.934183254603987 0.879401728990475 0.808733840044785 0.988477034945118 0.012079204714031 0.313428186288764 0.16581052272965 0.963620619887068 0.970848015722307 0.944779927409473 0.90843319374762 0.995056234809467 0.00636787241421921 0.193079204621259 0.0943536167205523 0.932812128848299 0.945816005426706 0.899677018872319 0.838710953895665 0.990610111119857 0.0128691175551111 0.327393957005554 0.17487407439377 0.965803613168465 0.972609646837551 0.948032511121346 0.913630964915163 0.995361971216856 0.00921551754535068 0.257762304608573 0.131346439664448 0.952718682278855 0.962026587355824 0.92864998760941 0.883001048112633 0.993511285068613 0.00134499911518629 0.0478778931912998 0.021425529606302 0.74474839445574 0.785792586288007 0.653333988164973 0.522173864888359 0.956842111595737 0.0169838993255775 0.392126312678313 0.219281665480957 0.973978167874131 0.979192289470961 0.960280491990592 0.933417449654245 0.996496312653363 0.00851742758774987 0.242851290966504 0.122540986326202 0.94900689836365 0.959014078337769 0.923201021913872 0.874536888420413 0.99297829122462 0.00958317623261868 0.265389826062002 0.135918166496386 0.954466138316233 0.963443235254142 0.931222774433404 0.887019616438931 0.993760972563994 0.0279978770960458 0.518178810587658 0.318922714844974 0.984227410839864 0.987414379095025 0.975790749883132 0.958969374757429 0.997895477421535 0.00902879136667394 0.25382968613274 0.129007294008952 0.951779343519816 0.961264650473963 0.927268979655122 0.880849850773165 0.993376739599561 0.0077977531858981 0.226862164300077 0.113287796826653 0.944523516920434 0.955369163288748 0.916648031432432 0.864441267579729 0.992329686238771 0.00422640905575867 0.136792420495466 0.0645453317873632 0.901911432460208 0.920385540477801 0.855891295141197 0.774972074878721 0.985889457125339 0.00669005609890866 0.200937720562362 0.0986853269907154 0.935859671361279 0.948306398266969 0.904072962040904 0.845319009183645 0.991061144891951 0.00181986668733352 0.0637332573592715 0.0287857060257072 0.797967968993876 0.832380567015992 0.718406731192397 0.596667612235435 0.967755085250255 0.0153364119581083 0.367700698336933 0.202044015201334 0.97121637209278 0.976970803479979 0.956130390865278 0.926674878901737 0.996114919856929 0.0141331244609858 0.348639814850387 0.189003573720748 0.968805215912117 0.975029292766081 0.95251729091861 0.920836681942304 0.995780411553157 0.00149472779255617 0.052933208718863 0.0237574939529902 0.764317440240205 0.803047107680811 0.676870620629645 0.548460986736427 0.961002290504372 0.00533239275408645 0.166778635735782 0.0801650773222433 0.920722486637855 0.935905476685761 0.882376927768577 0.813081876545804 0.988795595155642 0.00659850515300518 0.198719758199043 0.097458373521654 0.935021977192904 0.947622164512151 0.902863212447512 0.843496571196728 0.990937418992867 0.00566467136140991 0.17539715442832 0.0847630474349495 0.925047262750062 0.939456448797717 0.888540313420742 0.822144401252863 0.98944937580046 0.00196803910242178 0.0685760608446455 0.0310611000471727 0.810316047563741 0.84303908423907 0.733996547610218 0.615388977879031 0.970114525343335 0.000671177234819897 0.0244629285471455 0.0108004999451263 0.592668239162005 0.64656135823921 0.484489166639815 0.352735571379614 0.917054510984944 0.00898918715421017 0.252990415633517 0.128509659814985 0.95157534067669 0.961099136148506 0.926969239501539 0.880383485289511 0.993347489122685 0.00778245437059059 0.226515191625518 0.1130891212294 0.944419712708132 0.955284692050636 0.916496679569937 0.864209161039824 0.992314606162921 0.0168612460271108 0.390370334610761 0.218022091111379 0.973790654430937 0.979041540501413 0.959998326906385 0.932957774162206 0.99647047704358 0.0073467996062173 0.21650687907641 0.107396559832323 0.941293035814399 0.952738639423749 0.911945645670118 0.857252249577072 0.991859037907646 0.0139222366260707 0.345185215892116 0.186677438188878 0.968341091312187 0.974655349122019 0.951822881068934 0.919718009545206 0.995715856571774 0.0100471242897101 0.274801920563894 0.141623756503822 0.956496753179675 0.965088153489717 0.934218504613175 0.891716822158972 0.994050130261974 0.00167156928567594 0.058837144484976 0.026498348218753 0.783892051012273 0.82016188986658 0.700865613625951 0.576018574277381 0.964989518999334 0.0039790029400575 0.129796363532324 0.0609832113144307 0.896421007194117 0.915832687167819 0.84825831892248 0.764233709608919 0.985021566437404 0.0245663172831486 0.484622531315078 0.290490384243107 0.982001542541456 0.985631698195576 0.972407656310549 0.953347982516234 0.997593766091656 0.00103392726774331 0.0372056295607618 0.016547178350921 0.691567197673764 0.738156282488552 0.591552315634166 0.456463855059043 0.944560783424741 0.0159630901979802 0.377209933601138 0.208683064775959 0.972332207073482 0.977868643738849 0.957805645880131 0.929391890150098 0.996269237816263 0.00817847902191254 0.235401125924721 0.118205472315861 0.946988382107721 0.957373894762641 0.920246848727976 0.869974432147675 0.992686930311897 0.0101441123381408 0.276740209692902 0.142807666978008 0.956898800646949 0.965413672168095 0.934812410815202 0.892650360214032 0.994107255806182 0.0145021046557968 0.354600752893589 0.19304401717288 0.969585804105836 0.975658048879259 0.953685968271342 0.922721843333496 0.995888862841664 0.003877254596325 0.126887166549792 0.0595108842494819 0.893981317107113 0.913806254755014 0.844880512793025 0.759515762836153 0.984632991025834 0.0080527852591249 0.2326022627295 0.116587564726959 0.946198999369511 0.956732094223443 0.919093285171357 0.868197865295242 0.992572696118839 0.0014261976760514 0.0506259048700811 0.0226914588294826 0.755745982720959 0.795507340462536 0.666506505643713 0.536796744341624 0.959202173901529 0.00235903650501702 0.0811246531774767 0.0370177351636738 0.836672117306833 0.86560249688564 0.767919834068754 0.657377575819263 0.974953337351854 0.00419588953298469 0.135935302542813 0.0641072822750926 0.901265682607892 0.919850603847785 0.854991289992291 0.773700323308347 0.985787850910533 0.00636652167606933 0.193045943651514 0.0943353745482281 0.932798746813546 0.945805062941393 0.899657747125934 0.838682070679474 0.990608124999067 0.0168400538189697 0.390065950446892 0.217804080107207 0.973757986236674 0.97901527614604 0.959949174553076 0.93287771868238 0.996465975137764 0.000875160663158523 0.0316685327798343 0.0140397254931424 0.654885729007105 0.704649263628805 0.550703899706028 0.415455394897964 0.93514585404528 0.00574031935769279 0.177335219390427 0.0858038511447843 0.92596710119907 0.940210883522249 0.889854828229662 0.824086937250071 0.989587751863432 0.00800708753412524 0.231579787942883 0.115997981146409 0.945906200182528 0.956493983168605 0.918665649931777 0.867539990286558 0.992530282395386 0.00279196169230291 0.0946412076242678 0.0435335987603022 0.858464864572235 0.884069947800325 0.796656628791443 0.694354084555791 0.978763616627393 0.0062251853601384 0.189550921182887 0.0924227852524152 0.931368621026662 0.944635299214538 0.897599763851429 0.835602023383646 0.99039558715832 0.0186883797880147 0.415563785618128 0.236405953889438 0.976335368991576 0.981086338735402 0.963832428052449 0.939219577686507 0.996820355163369 0.00638383316015441 0.19347202600247 0.0945691200757375 0.932969855296356 0.94594497371147 0.899904184558539 0.839051471451654 0.990633516704912 0.00588577358337429 0.181037022067956 0.087798890082245 0.927674139115642 0.941610200984102 0.892297686070042 0.827706008731197 0.989843925359106 0.00236248562776635 0.0812338874797585 0.0370699754790201 0.836872142475755 0.865772775586396 0.768180729597961 0.657707347744386 0.974989074082397 0.00885610742339424 0.250156876181092 0.126833607509841 0.950877137814905 0.960532555184045 0.925943868270896 0.878789564701865 0.99324729698794 0.0224725230067586 0.461884979899872 0.272053122267388 0.980316208877439 0.984280842679447 0.969851553703727 0.949118615755788 0.997364533592339 0.0156590058814728 0.372630221292491 0.205474383411602 0.971801603007643 0.977441752382355 0.957008773620758 0.928098685703625 0.996195894463464 0.0253968312183018 0.493143089025515 0.297568453646601 0.982594439511583 0.986106704086907 0.973308000419179 0.954841365842238 0.997674247626045 0.000828893741874312 0.0300432712754369 0.0133067596857968 0.642498140288366 0.693211119544214 0.537219355082042 0.402317125555503 0.931769885440382 0.00354454102721182 0.117241148205407 0.0546661504943619 0.885138487062901 0.906443940506776 0.83270864897844 0.742685564019928 0.983209243617615 0.000985719659822785 0.0355308761021288 0.0157870850510917 0.68127998741596 0.728813632673833 0.579955400997606 0.4446323256319 0.942004074481005 0.0070319068297401 0.209115697595294 0.103239405989832 0.938806711072543 0.950711670509092 0.908337449840599 0.851767179031456 0.99149490639675 0.00312979387665808 0.104923580269432 0.0485611718267254 0.871821321405954 0.895304776290693 0.814586059788655 0.718112111017183 0.98101867269807 0.00224914206625892 0.0776310265989412 0.0353504943463277 0.830032546482687 0.859942124834937 0.759289453483894 0.646528616278449 0.973758838235657 0.0172047452162987 0.395263791645935 0.221540203338365 0.974309234296393 0.979458417578985 0.960778811308232 0.934229708680225 0.996541905987979 0.00426146867406228 0.137775011947274 0.0650480729683549 0.902642944811531 0.920991348166263 0.856911561334754 0.776415578693135 0.986004407358911 0.0110127166621605 0.293664121830883 0.15327678798203 0.960196454020306 0.968081587017174 0.939693386463426 0.900351736595236 0.99457424878355 0.00914851773486132 0.256355836593143 0.130508468755182 0.952385834132518 0.961756634166189 0.928160478510543 0.882238071176375 0.993463636011217 0.000937274453573291 0.0338421522529602 0.0150221350417484 0.670227903553964 0.718729337278226 0.567619662094172 0.432213201765626 0.939185942037893 0.016625869081516 0.386973207942459 0.215594381853477 0.97342326838996 0.978746151598453 0.959445660216333 0.932057953229432 0.996419833612048 0.00545837111044372 0.170066655901112 0.0819133924280014 0.922419296980406 0.937299449124447 0.884791768517234 0.81662371135231 0.989052731308897 0.00233224892932161 0.0802754268318199 0.0366118305679811 0.835101812377104 0.864265216512386 0.765873486982481 0.654794690235109 0.974672281444765 0.00685845762278564 0.204986657362223 0.100934118591789 0.937345832181985 0.949519718822242 0.906221832967391 0.8485635713775 0.991280179679009 0.00374614913349601 0.12311067132528 0.0576073761154594 0.890663755072068 0.911047331873993 0.840300949315801 0.753152317748594 0.984101675893885 0.0305957551585549 0.540947136197709 0.339097620416558 0.985585372826239 0.988501160507416 0.977858737005933 0.962418926489496 0.998078965927664 0.0162285073695053 0.381155257311105 0.211464227641033 0.972779537041817 0.978228465460053 0.958477810203367 0.930483839443642 0.996331016729976 0.0037024014669559 0.121843461925632 0.0569706039484537 0.889510258028438 0.910087172463035 0.838712341339702 0.750953731011156 0.98391614732056 0.00236495838242646 0.0813121845212239 0.0371074244850752 0.837015244657468 0.865894587674978 0.768367411933949 0.657943379726083 0.975014632011306 0.00158588810461933 0.0559855973259048 0.0251721847315405 0.774830203566758 0.812256660509945 0.689700419132815 0.563098335555191 0.96316462323302 0.00840684518458519 0.240436115006165 0.121130887253417 0.948365312216441 0.958492893836819 0.922261347638272 0.873083640220247 0.992885797982898 0.00456951683330805 0.146316153173166 0.0694437466927826 0.908632002291712 0.925944282029341 0.865294017077599 0.788348947293555 0.986939565106791 0.00978275072735901 0.269467279579087 0.138381128919438 0.955362180738098 0.964169252728473 0.932543887458827 0.889088681601499 0.993888698969383 0.0082658544585387 0.237335158614352 0.119326906677502 0.947523721532132 0.957809028399426 0.921029718587767 0.871181705412239 0.992764307678288 0.00507421102946431 0.159960703201668 0.0765625658584899 0.9170037098631 0.932846963747331 0.877099523167574 0.80538114703164 0.988229192254465 0.00289114725980693 0.0976837421211968 0.045014812257983 0.862665346460631 0.887610008600781 0.802268949787088 0.701732836223469 0.979479213245846 0.00152387198612515 0.0539111491295102 0.0242101925533325 0.767783366677428 0.806087978720417 0.681085950473222 0.553245817859659 0.961720649005599 0.00368441449316941 0.121321414521516 0.056708559848852 0.889028933060327 0.909686385222826 0.83805001563192 0.75003842968417 0.983838609340222 0.00830788072544127 0.238262039392983 0.119865354589848 0.947777412308458 0.958015199230353 0.921400866991798 0.871754510733318 0.992800949543298 0.00606790952403686 0.185627163480575 0.0902856248828965 0.929704432412475 0.943273210553907 0.895208870222017 0.832034451789993 0.9901475563323 0.0133154174180047 0.335045730070851 0.1799146960541 0.966926331560846 0.973515040659162 0.949708299576126 0.916318174855417 0.995518747408826 0.0036320989598899 0.119799600878601 0.0559456239073566 0.88760494766271 0.908500195082476 0.836092472753205 0.747337792462875 0.98360879496472
210141 0.00206880890822101 0.573257377144309 0.216762367672933 0.944865849811621 0.829286656523078 0.386781073232289 0.90557240929486 0.969783295759307 0.00354163662728226 0.697252100883043 0.321793542146592 0.967085274354023 0.892800633871901 0.519547456807973 0.942666464844467 0.982150527524443 0.00154073692220571 0.499978119254954 0.17081308598055 0.927306515873337 0.783357195703809 0.319492635603564 0.877126159818081 0.959822317791834 0.00222630803707236 0.591140741246707 0.229505585604955 0.948573373371924 0.839445689650223 0.404359309681995 0.91167524072368 0.971865126404103 0.000237835450468638 0.133561551995731 0.030780288718276 0.662910451446293 0.357920262448669 0.0674934554114068 0.523919623274632 0.786456255189481 0.00265925519797927 0.633397169535576 0.26250879575426 0.956600525298906 0.862028950521564 0.447890333123257 0.925006465815658 0.976347335826743 0.00167357619030066 0.520675073092648 0.182867306813754 0.932696487274351 0.797084950498015 0.337765149538376 0.885778532494933 0.962897817688732 0.00203303165351805 0.568975620742643 0.213809239546146 0.943948085701488 0.826797633188058 0.38264325048184 0.904066975055881 0.96926681670473 0.00217944506428537 0.585977685967857 0.22575704120885 0.947523275486537 0.8365512374962 0.399234656816891 0.909943237787497 0.971276229070632 0.00150996599147408 0.494927165209443 0.167970403703835 0.925932733188383 0.779908688452863 0.31511594024581 0.874931956704022 0.959035882757459 0.00169510339472441 0.523869344952553 0.184788121700531 0.933495712042145 0.799147765222339 0.340634739499274 0.887067444448913 0.96335249528654 0.000861670857642717 0.358493187734803 0.10324310759102 0.876987826377088 0.668966902702222 0.207851162301409 0.799579783452402 0.930319909645793 0.00254022438619104 0.622672127757789 0.253717536576829 0.954653936619306 0.85647697665145 0.43656583791536 0.921758699160667 0.975263544156777 0.00155785490837767 0.50274462617072 0.17238616362102 0.928048956425688 0.785229326094746 0.321903394061081 0.878313853587539 0.960246901286661 0.00119601928388716 0.436914303437914 0.13782387864109 0.908247749417065 0.737251467311671 0.267036284309727 0.847080677502788 0.948818008920845 0.00417493379099154 0.730939002499243 0.358841414781271 0.971955345952735 0.90761186558275 0.560545197735794 0.950966361208715 0.984826513984866 0.00114048596336447 0.425241018714289 0.132264543438827 0.904203236598735 0.727927264344682 0.257823551094378 0.840812447401225 0.946456436659652 0.00201480584732266 0.566761305723852 0.212296347857321 0.943468732822918 0.825501620864608 0.380513914847781 0.9032815068035 0.968996876668526 0.00458774765728473 0.749152471258438 0.380909193335026 0.974424624242433 0.915252489385037 0.583724137539267 0.955198495636698 0.986178625947084 0.000567229590103242 0.268879686397305 0.0704300396935425 0.824307150246596 0.57079913710289 0.14725046267428 0.724174946744092 0.897817832775898 0.00112192772211134 0.421231665631341 0.130390835325257 0.902771061916937 0.72466222684262 0.254693207153703 0.838601734283063 0.945617960905026 0.0013997078817563 0.475962039426394 0.157623975426066 0.92055369233017 0.766598016216175 0.298962565444863 0.86638353485925 0.955946536377975 0.00103280260594115 0.401172792220367 0.121279504292812 0.895251184670088 0.707825324352119 0.239286041595314 0.827069559787856 0.941196091548954 0.00227509668576438 0.596381386956926 0.233370160266874 0.949622978962902 0.842352406131406 0.409602967403566 0.913409183333459 0.972453157837688 0.00394155411852576 0.719429632596188 0.345663945193581 0.970337320680648 0.90265337280447 0.546271540345783 0.948201919531157 0.983938814556918 0.00391493657511578 0.71805445875578 0.344126930814501 0.970140892585196 0.902053979546175 0.544584909487854 0.947866784837431 0.983830955530005 0.00303185343721327 0.663363706256743 0.288748943902508 0.961743718808415 0.876937858021047 0.480585620313915 0.933634056629139 0.979201250986565 0.00170459946906695 0.52526495190185 0.185632589858941 0.933842274674869 0.800044469727248 0.341892721633419 0.887626825989625 0.963549545548292 0.00176354224158603 0.533748421788327 0.190835732167431 0.935915291040872 0.805436475354716 0.349595513582799 0.890978916204185 0.964726861264458 0.00184094778577843 0.544440645207825 0.197569429829668 0.938448447453388 0.81209171464087 0.359442658192869 0.895089220664279 0.966162322185583 0.00129160211601844 0.455936000598295 0.147228903559961 0.914464370502111 0.751888898078479 0.282370914932346 0.856788161979395 0.952429786753969 0.00121431099843108 0.440656433108841 0.139639598332872 0.909506288347324 0.740184551563995 0.270021147822923 0.849038774094621 0.949550967917131 0.000249824518287875 0.139357461607722 0.0322821809339854 0.673813262949593 0.36930242505019 0.0706561367615707 0.536172511935755 0.794601230057791 0.00232338147628887 0.601437780970137 0.237157210532976 0.950620492208785 0.845127570002649 0.414702850289571 0.915059625253842 0.973011459334752 0.00362226037877229 0.701999350066303 0.326743402287281 0.967796813187564 0.894943583963002 0.525183650040184 0.943875245489602 0.982542270131369 0.00128877323665977 0.455391455211235 0.146953473368606 0.914292488096304 0.751479107164771 0.281926248076017 0.856518565065991 0.952330218273426 0.0018157945015917 0.541020168200009 0.195393495326369 0.937647494770121 0.809979450716147 0.356275482169598 0.893787904460654 0.965708824576056 0.00129015199010366 0.455656994197954 0.147087735947194 0.914376347095034 0.751679001793816 0.282143040547273 0.85665008905658 0.952378798404668 0.00250766796300387 0.619628988152492 0.251276766703945 0.954090817116097 0.854880002103031 0.433387567199797 0.92082095898985 0.974949644440488 0.00206152282707306 0.572392279661551 0.21616274278969 0.944681385947572 0.828785567479856 0.385942880591537 0.905269660701996 0.969679523666027 0.00505739742186077 0.767104282715759 0.40425756253537 0.976755138541146 0.922546379274563 0.607309092807229 0.959207617525596 0.987451868664068 0.000997835192507639 0.392918916491285 0.117652845844438 0.89197359500244 0.700644181696846 0.233066551238823 0.822082548631992 0.939258577651154 0.00106976024523535 0.409656544161435 0.125080585986332 0.89850607739158 0.715050456572329 0.245751267309418 0.832045614227074 0.943114040056608 0.00183869624836861 0.544136541098733 0.19737513138446 0.938377589913981 0.811904551496265 0.359160419916301 0.89497403459019 0.966122216859868 0.00235868392695011 0.605055515250108 0.239902672580968 0.951325219482501 0.847095691469476 0.418376425426973 0.916227140708191 0.973405570321431 0.00469971365491571 0.753677351250039 0.386638087012807 0.97502145056278 0.917112697052676 0.589598344706944 0.956223826268195 0.986504959904582 0.00144398395235724 0.483745900229589 0.161809253989068 0.922804812006933 0.772131656408604 0.30553950105844 0.86995273293967 0.95724137766449 0.00393457550773931 0.719070380367074 0.345261658678818 0.97028607037685 0.90249693096511 0.545830538789495 0.94811446935044 0.983910674851947 0.00152512629681524 0.497428333616665 0.169373353941584 0.926615990855891 0.781621295340123 0.317279242099171 0.876022693883002 0.959427150468075 0.000604365886371873 0.281534798393169 0.0746992065540091 0.833308443891413 0.586269589500062 0.155397715278735 0.736667472828218 0.903493871906097 0.00182547918740914 0.542343186183303 0.196232670855167 0.937958333703949 0.810798313932394 0.357498611460898 0.894292741998882 0.965884862277174 0.000526252494264923 0.254389263784265 0.065673760003609 0.813176201828125 0.552329751582618 0.13807694137988 0.708940148561722 0.890726742346948 0.00335115387348381 0.685415226976685 0.309808026561651 0.965272922576855 0.887374365977049 0.505688339496478 0.939593547480759 0.981151531852856 0.00124031242821238 0.445891249096219 0.142207610494479 0.911237075274677 0.744243127036736 0.274222677829065 0.851737538824837 0.950557494042227 0.0014533460485941 0.485362346335632 0.162688949856832 0.923264589854561 0.773268356430056 0.306914481635345 0.870683187193723 0.957505494821177 0.000696260582271764 0.311047850964573 0.0850980142975945 0.852065636573644 0.620153855321127 0.174906963792683 0.763209207049416 0.915157452659705 0.0038041522386485 0.712183873348918 0.337652321274325 0.969294724356917 0.899478242630031 0.537429199670511 0.946424256290206 0.983366093975852 0.00146693303862106 0.487690385909358 0.163962381526542 0.923922211095529 0.774898032544785 0.308900347116514 0.871728824343671 0.957883058209214 0.000163143020772856 0.0956210786657581 0.0213182430831264 0.574262777412006 0.276592220531064 0.0472962922194792 0.430141237735844 0.716398985604747 0.000582191859927538 0.274031584207552 0.0721547850567736 0.828048147982641 0.577169167094339 0.150551763554202 0.72934799191046 0.900183119216472 0.000986815641942467 0.390270575289942 0.116503790432691 0.89089782544502 0.698307519941879 0.23108551766454 0.820450877760306 0.938621288118828 0.00128009715536966 0.453714552341104 0.146107636943192 0.913761001575665 0.750213821131638 0.28055904171721 0.855685362569841 0.952022232254667 0.00223287741460273 0.591854277294498 0.23002819577727 0.948717237368113 0.839843290695551 0.405070756662536 0.911912740408047 0.971945759677108 0.000456679209159594 0.228428239453898 0.0574867358055909 0.790660669882586 0.517048088506847 0.122042968630634 0.678824004000769 0.876133755790398 0.000504413026891707 0.246429694833213 0.0631190401165233 0.806647894982557 0.541822250922193 0.13310697258065 0.700112711628576 0.88653019834321 0.00137967403161312 0.472362603085478 0.155716595795075 0.919491464533405 0.764005049072363 0.295945744387528 0.864703480139127 0.955334564038999 0.00124938254905932 0.447694405128082 0.143099842871545 0.911825376714852 0.745629266386359 0.275676999785049 0.852656425401745 0.950899230728335 0.001243847541307 0.446595430317263 0.142555580304837 0.911467297819651 0.744785169723159 0.274790196015407 0.852097035944524 0.950691250613325 0.001571157970682 0.504873603405265 0.173604585820591 0.928615563409014 0.78666208152858 0.323765183586889 0.87922114777996 0.96057072541218 0.00282005640716303 0.646957157015347 0.274064532347805 0.95898000485677 0.8688828407023 0.462489052536767 0.928989578712638 0.977669422877007 0.00189331495974315 0.551401286696172 0.202062357241304 0.940051793685892 0.816342359127921 0.365938000528583 0.89769890109033 0.967069086819601 0.00109630219812256 0.415602898011929 0.127790363200628 0.900721711784214 0.720023036651239 0.250327311963474 0.835446385018395 0.94441611478175 0.000940306355168756 0.378834276101259 0.111621198164606 0.886111295635888 0.688030405221628 0.222610835320589 0.813221659911419 0.935777550778406 0.00135588087978884 0.46802317034724 0.153440150045655 0.918192474875204 0.760849814236226 0.292329080199092 0.862652541959005 0.954585331945882 0.00186849519208923 0.548128863533442 0.199939134661582 0.939302399382319 0.814351915482141 0.362875905803589 0.896478369914888 0.966645444102397 0.00239458112010836 0.608667723977992 0.242674394598241 0.952021536944585 0.849046468774677 0.42206516523045 0.917381949391306 0.973794718146162 0.000468965901964017 0.233143345448082 0.058942902523776 0.795023041485136 0.523677267153112 0.124917646371129 0.684587207715146 0.87898758396871 0.00286042913331039 0.65020624819107 0.276909777252348 0.959537114570332 0.870498355106736 0.466034645411918 0.929924237309205 0.977978532565506 0.00224907383095922 0.593602904768961 0.231313666367342 0.949068518651947 0.840815213402648 0.406817588378973 0.912492874799369 0.972142600203827 0.000822680074714672 0.347906285446284 0.0990305181772882 0.871900141570795 0.658624659134135 0.200323768649914 0.792049708093866 0.927255031158523 0.00176995461088491 0.534653144327032 0.191397810223766 0.936133019375073 0.806005619751571 0.350422691093632 0.891331589651749 0.96485037835339 0.000379308854535037 0.197353892787846 0.0482134138230126 0.758267513685512 0.470661488782913 0.10349948101765 0.637068909075046 0.854533347033859 0.00578846946561369 0.790473669317745 0.43733000056558 0.979645781398997 0.931706884606306 0.639170578562822 0.964200424682262 0.989027250072507 0.000811240747869858 0.34473378272319 0.0977871492477916 0.870326741656407 0.655466812754526 0.198088236001233 0.789732060247382 0.926304065843371 0.000610274772931059 0.283508193923467 0.0753749043388864 0.834656363826937 0.588628991150619 0.156679774171567 0.738551677962436 0.904339402121367 0.00156330569206737 0.503619154451997 0.172885829016704 0.928282199766822 0.785818698057622 0.322667474169963 0.878687247811432 0.960380224671124 0.00217788586284084 0.585803669438504 0.225631700528541 0.947487601230779 0.836453144517728 0.399062644076996 0.909884445922593 0.971256212488132 0.00172970196218204 0.528915212427705 0.187856582320282 0.934741272190925 0.802376844393168 0.345195261184538 0.88907923730737 0.964060395901363 0.00197764750816798 0.562175847603768 0.209193965505086 0.942465648230011 0.822798483041845 0.37612709814086 0.90163968563631 0.968431604358942 0.000738641249884104 0.323858805583523 0.0898160961210417 0.859364973991863 0.633980615354796 0.183605061772301 0.773728587907955 0.919637339245995 0.00115368289685876 0.428058565401934 0.133592091509483 0.905196297236904 0.730202416532355 0.260033686824886 0.842348064188357 0.947037142836814 0.000995572762769322 0.392377057889659 0.117417174499889 0.89175446044117 0.700167393769094 0.23266065382108 0.821749970330736 0.939128816171587 0.000629766049312803 0.289941705287874 0.0775968631148152 0.838952231281972 0.596224726422781 0.160881470875948 0.744580376959364 0.907026473539415 0.00149011094473302 0.491613668568241 0.166125878305306 0.925018440421267 0.777624764936748 0.312262000688881 0.873474133097769 0.958511908816937 0.00136069131103577 0.468906234744896 0.153901376088784 0.918458465559883 0.761494504553615 0.293063266686871 0.863072186326872 0.954738826997897 0.000935816142339617 0.377707473043476 0.111146977146215 0.885626881956347 0.687001075195308 0.221782795367208 0.812492821923689 0.935489007800957 0.00140134095913087 0.476253293492424 0.157779080739694 0.920639048391407 0.766806879355131 0.29920735040169 0.866518651596843 0.955995684536308 0.00109807051735178 0.415994822858542 0.127970307010046 0.900865897170316 0.720348177532303 0.250630220800347 0.835668076015551 0.944500751346021 0.00151571221731632 0.495878100894625 0.168502717705756 0.926193198631196 0.780560965253967 0.315937502436382 0.875347627123102 0.959185068807476
210161 0.00335965206720012 0.829953793243414 0.197710569204709 0.813846254610035 0.966588337260571 0.718092469792039 0.958204027756601 0.98529556710528 0.00391279766029102 0.850467215833429 0.223099424635284 0.835918646222464 0.971191076525618 0.748002964579603 0.96391866177267 0.98735494091379 0.00271366769784933 0.797560330669367 0.165916413197178 0.779200663788109 0.9589356418293 0.672790859598108 0.948732822743634 0.98184715591557 0.00357754006876024 0.838668801034348 0.207903602172005 0.823210941398163 0.968565933478014 0.730680109560342 0.96065768240689 0.986181734114805 0.00272826962132933 0.798427760116653 0.166662432742438 0.780125074382761 0.959147016592158 0.673974369025158 0.948993922069709 0.981942816667168 0.00363660810816161 0.840880189435025 0.210623149910206 0.825590149503714 0.969062485659706 0.733902061677072 0.961274163490012 0.986403922258407 0.00233527397006225 0.772162843924146 0.14611522426945 0.752215427626973 0.952580097299333 0.638828642769674 0.940895512719156 0.978959830242012 0.00314486453852711 0.820393791616997 0.187407048584612 0.803594985158898 0.964380256001015 0.70448285732673 0.955467379699678 0.984303716968959 0.00243673466219851 0.77957573857282 0.151514795523943 0.760075672158767 0.954469077838482 0.648605491248329 0.943222207597482 0.979820230642557 0.00205199465014034 0.748563115536747 0.130675247856821 0.727279271852458 0.946370323206555 0.608421748722911 0.933262808326644 0.976117951333309 0.00180184360954359 0.723264123668722 0.116576794832911 0.700695017552323 0.939361978365234 0.576990301270842 0.924677899039088 0.97288565859876 0.0030155648109095 0.814104547991503 0.181078039383899 0.796863154057365 0.962904987320459 0.695640572998837 0.953640710420041 0.983639622706097 0.00178348963740677 0.721206491189881 0.115524624426744 0.698539519464463 0.938775098379466 0.574484932372598 0.923960404665093 0.972613775512757 0.00156710279368644 0.694426076532252 0.102931263025503 0.670576297853506 0.930891296814936 0.542550185499348 0.914343007230902 0.968943158417085 0.00267960082603182 0.795507363003756 0.164170800957066 0.777013563741954 0.958433912490131 0.669996128635306 0.948113179275658 0.981619996699813 0.0044655117221488 0.866568905072624 0.246938303265963 0.853316729711671 0.974680238336963 0.772182462878591 0.968259828548805 0.98890879065638 0.00234870770617755 0.773172757749323 0.146834026143182 0.753285509726195 0.952839135293073 0.640154146906045 0.941214440432358 0.979077930194671 0.00193938284681711 0.737769617872342 0.124383693642391 0.71591885166711 0.943426405567145 0.594868238348678 0.929652858341221 0.974763438080247 0.00249630622881387 0.78370825442429 0.154653900683601 0.764463318867906 0.955509817997654 0.65410396894324 0.944505080150581 0.980293461458043 0.00292625057455452 0.809497686281611 0.176649348614511 0.791938215634474 0.961812725277734 0.689218657562379 0.952289178148055 0.983147206130697 0.00189687101603271 0.733450758543438 0.121985213537896 0.711380901679545 0.942229429336544 0.589505345389152 0.928186646034013 0.974211362588038 0.00131128382332691 0.655299377746462 0.0875798883985563 0.630022804229993 0.918488387328168 0.49803384326812 0.899291483599722 0.963098687006282 0.00290514557378491 0.808375658338184 0.175595957772938 0.790739500624759 0.96154519154039 0.68766154550427 0.951958256641228 0.983026500556825 0.000895609105280722 0.564818653857291 0.0615012986023972 0.537589096178397 0.884964802672859 0.403828353227183 0.859084008581773 0.946860674688237 0.00517173645541533 0.882724860088148 0.27538421287763 0.870838106806253 0.978077139802664 0.7970908261488 0.972493784449982 0.990415559337764 0.00219318648887645 0.760905117453932 0.138438904448106 0.740303563282798 0.949655793308776 0.624189178873968 0.937298070611431 0.9776241060933 0.00225301499943124 0.765777829104201 0.141687650168982 0.745455677237493 0.95092987018658 0.630495101544909 0.938864755244204 0.978206623136013 0.00310000855602208 0.818260558126955 0.185222348288707 0.801310549851916 0.963881899590167 0.701473875179733 0.954850161240259 0.984079508279406 0.00111334581388319 0.617412693676957 0.0753421337950335 0.591091525877565 0.905351106095537 0.45718019712375 0.883452820012741 0.956813214100383 0.00395984646365198 0.851986860993953 0.225186221285545 0.837557902841246 0.971524928426322 0.750258133191246 0.964333694986249 0.987503888185224 0.0022866330634571 0.768429917920855 0.143502584353957 0.748262228863767 0.951617944946012 0.633946767738665 0.939711284348927 0.978520855137886 0.00308281255131331 0.817429314664073 0.184381755040299 0.800420689292582 0.963687144054397 0.700304112222309 0.954608998298932 0.983991853253055 0.00158680837442729 0.697075442455675 0.104092689777351 0.673335172812499 0.931692146576972 0.545654797316222 0.915318178243696 0.969317587222166 0.00236750188836818 0.774570768931323 0.147837654490095 0.754767215640602 0.953196835078921 0.641992380526706 0.941654910865292 0.979240953068109 0.00446038736967093 0.866435490462661 0.24672388989251 0.853172309677522 0.974651759700464 0.771979506347409 0.968224363922915 0.988896133396736 0.00393924987195013 0.85132540516719 0.224274039649855 0.836844313686683 0.971379731024467 0.749275846928148 0.964153181712844 0.987439115751791 0.0012027305428149 0.635502186159267 0.0809082552895526 0.60963868532897 0.911771777810204 0.4764211000017 0.891180447813718 0.959897499235738 0.00113758732883606 0.622493400189066 0.0768582424187338 0.596293219663517 0.907182868680276 0.462536442187461 0.885654859386008 0.957695556515253 0.00115890148599465 0.626850570615422 0.0781872277401952 0.60075884403744 0.908735905681027 0.46715950920603 0.887523447239135 0.958442121903047 0.00140563088202728 0.670840716024518 0.0933013882013292 0.646088286079381 0.923547866674073 0.515422446490091 0.905419827541201 0.965493204271532 0.00636203479226279 0.902632913485819 0.318833587422567 0.892518302833907 0.98212640549297 0.828714951945208 0.977550654395526 0.992204020143584 0.00284379552090358 0.805037959594483 0.172518752122969 0.787175490563784 0.960745837334363 0.683045657191855 0.950969781899519 0.982665625176035 0.00160813804514897 0.69989198305038 0.105346505548802 0.676269935372891 0.932538375499419 0.548968272374892 0.916349042869282 0.969712847500191 0.00271648593851845 0.797728327613844 0.166060500817185 0.779379682155712 0.958976607852086 0.673019948533138 0.948783423527405 0.98186569752867 0.00173520268975184 0.715644442920878 0.112744676983145 0.692717929569318 0.937175526255134 0.567750097483232 0.922005937821145 0.971871789134996 0.00177008301364464 0.719684102301066 0.114754507730411 0.696945365878964 0.938339196248172 0.572636112017247 0.923427629833618 0.972411714100446 0.00480565025741812 0.874868312847192 0.260907263965937 0.862309450225071 0.976437966200711 0.784895412017272 0.970449755810161 0.989689204747137 0.00231054961893183 0.770280502317085 0.144789172914382 0.750221594490365 0.95209585099259 0.636363491675178 0.940299423029754 0.978738958019662 0.00298770620902619 0.812691595425673 0.179701693033795 0.795352095884958 0.962571037385506 0.693666013505295 0.953227409527578 0.983489136764037 0.00365182455121426 0.841440118415691 0.211320758831378 0.826192761640281 0.969187880270191 0.734719676316574 0.961429868969588 0.986460011375328 0.000959074175168637 0.581581690517125 0.0655775460026383 0.554573845769373 0.89175918578202 0.420429424693328 0.867177576544199 0.950204973181537 0.00183472598942276 0.726875734126121 0.11845567877382 0.704480823842134 0.940385804837144 0.581406058042118 0.925930105372678 0.973359515930973 0.00278907207473765 0.80196147973991 0.169754798661517 0.783892808464704 0.960004340297168 0.678812183735557 0.950053219019751 0.982330569987004 0.000844909681405696 0.550432128455191 0.0582196996330491 0.523062511136092 0.878892569990944 0.389868795342613 0.851874300722435 0.94384836143641 0.00204329941277017 0.747761375571444 0.130192622718708 0.726434467568271 0.946153947498078 0.607407509883816 0.932997292857409 0.976018554815333 0.00179988076141206 0.723045520070902 0.116464389178933 0.70046596919165 0.939299751856989 0.576723772326745 0.924601813281949 0.972856839911289 0.00206993417123836 0.750201263683207 0.131669308770408 0.729005887132343 0.946811299262114 0.610497852697956 0.93380402362605 0.976320444494037 0.00215236200917665 0.757462487951158 0.136208168789935 0.73666695890313 0.94874784906105 0.61976173650989 0.936182235107429 0.977208457335803 0.000817282511322584 0.542185536891028 0.0564219509018752 0.514756460825176 0.875306142501412 0.381983835022238 0.847626479606846 0.942058696672755 0.00257380335637469 0.788858581738375 0.158703545292597 0.769937380548473 0.956794745705609 0.661005515022344 0.946089905347294 0.980876934236683 0.00206881401341033 0.750099599767665 0.131607304327941 0.728898714301548 0.946783976289771 0.610368861556027 0.933770486225574 0.97630790101491 0.00389637789831729 0.849929531027344 0.222368542715522 0.83533877667996 0.971072721362044 0.74720635703488 0.963771543993037 0.987302123229102 0.00329690281517848 0.82726735551256 0.194727101011913 0.810963305838423 0.965971988446662 0.71424726737116 0.957439822779112 0.985018964150918 0.00151566968832079 0.687288111417652 0.0998858310178192 0.663151461708545 0.928709912812996 0.534243985265049 0.911688837087731 0.967921474137674 0.00090386417080737 0.567074538591529 0.0620334881793187 0.539871143611891 0.885896382672936 0.406041182395502 0.860192065829869 0.947320846080623 0.00290853137753806 0.808556547533892 0.175765128174963 0.790932732318205 0.961588362470428 0.687912393216343 0.952011653114894 0.983045980907747 0.000371753851917996 0.349996541459116 0.0264673497672161 0.325380034237289 0.761425996332075 0.219371111053379 0.716650370056106 0.880843101979983 0.00249021566842875 0.78329285117624 0.154334009720012 0.764022083575421 0.955405596396073 0.653549687971252 0.944376579828521 0.980246097144399 0.00199034119288304 0.74276611873207 0.127241773962034 0.721174345823981 0.944797550632234 0.601115433088993 0.931333528804093 0.975394891819306 0.00276455598494595 0.800551613877269 0.168510649328096 0.782389213513417 0.959663013483545 0.676878841287792 0.949631424079291 0.982176239847466 0.000535601587540048 0.436905175882811 0.0376988839676306 0.410031990919742 0.821396252621805 0.288226637555695 0.784693241149424 0.914178867719433 0.00100074147958512 0.591903402632579 0.0682348403936119 0.565063549743742 0.895800219179525 0.430836017359965 0.872004611083309 0.952181013095684 0.0025222681965601 0.785461313594008 0.156014819553209 0.766325851357533 0.955948682638213 0.656446994754114 0.945046255646539 0.98049284375959 0.0014343126787927 0.67529185365985 0.0950267583064746 0.650699858716881 0.924963946766858 0.520472952147763 0.907137921171158 0.9661608213829 0.00293869595465742 0.810153217899606 0.177269281314616 0.792638692529643 0.961968754469638 0.690129643867932 0.952482197117393 0.983217585889518 0.00285377418925228 0.805588707961966 0.173020801308466 0.787763395660258 0.960878101988621 0.683805666986793 0.951133310983563 0.98272536035015 0.00185169359628402 0.728702823327405 0.119422125592168 0.70639721278314 0.940900728086615 0.583648873818118 0.926560139901708 0.973597622089281 0.00272520718807243 0.798246450301119 0.166506080304976 0.779931839310509 0.959102865386815 0.67372686104549 0.948939382212166 0.981922837335033 0.00121915769087066 0.63864253366774 0.0819240245990759 0.612866119012498 0.912858293084186 0.479810138475202 0.892490641636827 0.960417083840805 0.00178583352402 0.721470958738973 0.115659128842279 0.69881650967623 0.938850676397361 0.574806526057484 0.924052790940473 0.972648798976702 0.00255306610159594 0.78750453102786 0.157623656854568 0.768497597658448 0.956458225608309 0.659185776894588 0.945674740745521 0.980724208282245 0.0024442273600776 0.780104145073448 0.151910881375284 0.760636471641369 0.954602640556905 0.649306625165787 0.94338680556659 0.979880994551537 0.00659164484709863 0.905724470085365 0.326633373789661 0.895893973394463 0.982742178181305 0.833721163582986 0.978320588939135 0.992475263634539 0.00161554636969886 0.700858049951976 0.105781178688838 0.677276980398926 0.932827415291507 0.550107877772107 0.91670125010841 0.969847762908667 0.00156808692897613 0.69455948749768 0.10298933729743 0.670715183949489 0.930931737301161 0.542706239195256 0.914392240779992 0.968962074440991 0.00185881768366632 0.729462704588512 0.119827280253017 0.707194466212218 0.94111428904741 0.584583426116861 0.926821491586948 0.973696332724225 0.00101843150864709 0.596133379252421 0.0693585077420159 0.569369325668097 0.8974261313051 0.435142277314452 0.873949578161889 0.95297335510452 0.00265513781046818 0.794007365871501 0.162912857495281 0.775416208381226 0.958066018404387 0.667959754588887 0.947658926760226 0.981453347409808 0.00217335720370793 0.759245217823291 0.137356808542724 0.738549782738945 0.949218829640366 0.622051585155905 0.936760990359432 0.977424123161994 0.00245242034914941 0.780679055055216 0.152343570419796 0.761246701818214 0.954747794732979 0.65007010581619 0.943565701342103 0.979947021219893 0.000876617594144957 0.559538594668474 0.0602746868796605 0.532252257800801 0.882762823288061 0.398674544503185 0.856466974529528 0.945770890629034 0.00489373783692926 0.876852853934981 0.264442317238924 0.864462312627349 0.976854268325978 0.787961047381286 0.970968714018421 0.989873807456422 0.00130529573044751 0.65426341492204 0.0872143506198321 0.628953889084278 0.918144607776386 0.49688811266927 0.898875654111779 0.96293546133359 0.000515466551688699 0.427497132098979 0.0363324451073296 0.400790740663019 0.815702391224031 0.280425746645599 0.778145327160627 0.911122850705517 0.00140829092146832 0.671258645098385 0.0934616769740604 0.646521083050505 0.923681439590714 0.515895305264594 0.905581834767854 0.96555622577868 0.00224243744574739 0.764930807219754 0.141115034635295 0.744559678483633 0.950709318981571 0.629395618863929 0.938593477812979 0.978105847659246 0.00207167876832625 0.750359436630254 0.131765860637212 0.729172635979205 0.946853797891892 0.610698581359198 0.933856189226952 0.976339954042974 0.00267054296000623 0.794954507581411 0.163705458881884 0.77642476151222 0.958298446101427 0.66924503200668 0.947945903814045 0.981558641205741 0.00120473845285292 0.635888953986681 0.0810325327616731 0.610036056548383 0.911906033206032 0.476837707286352 0.891342302614239 0.959961738345144
210181 0.00203406888701779 0.580026171884446 0.191065779898741 0.88198608410742 0.926926919094818 0.58515968494618 0.726621427735888 0.983139061937991 0.0022197826856469 0.601192917012235 0.204965703161244 0.890799231903964 0.932640252551457 0.606243341612951 0.743664967272497 0.984530708650749 0.00266951555518646 0.644597840417542 0.236745818251579 0.907532280007795 0.943369507614171 0.649419129660047 0.77730745335017 0.987108945383957 0.00262942834895009 0.641114778411022 0.234015463338408 0.906251294711363 0.942553561024065 0.645957365914582 0.774670345032882 0.986914466112541 0.00169608517738274 0.535148632084442 0.1644953159555 0.861680664744632 0.913596486799581 0.540396033803419 0.68900978888957 0.979840160327368 0.00244366528478769 0.624044820314916 0.221106745957397 0.899821711171125 0.938444592204099 0.628984445833866 0.76159054831266 0.985931136482204 0.00158051381612992 0.517527386345804 0.155009054010392 0.853038142589836 0.907850890827484 0.52279632619719 0.673664345569171 0.978395417185522 0.00223955164190535 0.603321543522057 0.206417548147884 0.891660648160551 0.933196363259939 0.608362571978402 0.745355248812725 0.9846654642734 0.00279383114808651 0.6549835654979 0.245091937273289 0.911291813644997 0.945759063579268 0.659738335898389 0.785107934741235 0.987676999545012 0.00201912892872329 0.578225688047384 0.189926661776308 0.881215030211751 0.926424995858937 0.583365400710038 0.725151611953667 0.983016173219656 0.00250864846925187 0.630197102183507 0.225671081919412 0.902168559630038 0.939947019059203 0.635103159644017 0.76633477852157 0.986291456207467 0.000810692179073176 0.354744326736308 0.0859413244789868 0.748427588605486 0.834696435419018 0.359591169114208 0.51410074128987 0.958696244282181 0.00221122035388921 0.600263885988085 0.204335247873339 0.890421879904964 0.932396512875451 0.605318351926535 0.742925909127922 0.984471607116783 0.00150648728736022 0.505523472827349 0.148820028070212 0.84691249458314 0.903752160408344 0.510799587982381 0.663015631666193 0.977356196887639 0.00102186260733203 0.409376366214674 0.105975550631557 0.78950576279383 0.864243275595876 0.414490158594592 0.571536597074399 0.966956419496362 0.00471624390611688 0.762520235106882 0.354473186706773 0.945578598377112 0.967203289299756 0.766321742198119 0.860711716754948 0.992677229192556 0.00135652186365854 0.479283851090969 0.136002955700876 0.832796939530837 0.894222972172395 0.484554471007951 0.639168073168947 0.974912012952335 0.00138624498230143 0.484702868601579 0.138573567956455 0.835797408644093 0.896258460169572 0.489977006391578 0.644158545450621 0.975437436041861 0.0026217290736608 0.640438012983612 0.233488850264082 0.906001202860243 0.942394156300983 0.645284679888855 0.774156712263573 0.986876441944851 0.00219524545724792 0.59851899748973 0.203156348136625 0.889710848005439 0.931937027154825 0.60358095593383 0.741535615036632 0.984360127137793 0.00180184766544883 0.550186093845888 0.172993569052446 0.868745897492954 0.918261453725539 0.555404772214333 0.701843065218846 0.981002968857716 0.000548828349004785 0.271185917082949 0.0598276820384037 0.668160912359453 0.773629458804715 0.275378335043131 0.417280614473777 0.940153269587103 0.00181319580614928 0.551742175221076 0.173895264519672 0.869461425190525 0.918732300000525 0.556957337856389 0.703157565893399 0.981119830243659 0.000544762658874514 0.269718031851565 0.0594105854333672 0.666509334167464 0.772323935085895 0.27389628516613 0.415472743769275 0.939733307184397 0.00101607115166108 0.40800143761333 0.105437710758731 0.788558693260149 0.863574364001564 0.413110067955239 0.570142782519559 0.966774147579784 0.00319293354775498 0.684589553094235 0.270707496980961 0.921538577393598 0.952233172293799 0.689129965015671 0.806840838379645 0.989204960486316 0.00278895227587271 0.654587377957259 0.244767790475618 0.91115002319042 0.945669080723434 0.659344768613658 0.784812079366965 0.987655648682664 0.00302705611056867 0.672921557598155 0.260272651484683 0.917580755811844 0.949739229344559 0.677550820477049 0.798363264280277 0.988618270593822 0.00233523307367285 0.613312137803257 0.213370969297715 0.895645328124752 0.935763430965732 0.618306527414264 0.753231771117225 0.985285910363786 0.00206063623893382 0.583190370903257 0.193083634609032 0.883332839792965 0.927802798503461 0.588312658794344 0.729196802564353 0.983353263442223 0.00179450402408692 0.549173366340355 0.17240902245456 0.868278676569577 0.917953845449287 0.554394278079593 0.700986215509119 0.980926572527874 0.00208197523554326 0.585697666386849 0.194697184791721 0.884392552116044 0.928491280319998 0.590810760934439 0.731230575256031 0.983521417444929 0.00178470327537211 0.547814688429621 0.171627617433041 0.867649932502886 0.917539696684456 0.553038528669171 0.699834990702091 0.980823654145822 0.00156462340495127 0.514999881135131 0.153688049144099 0.851764825412814 0.907000710537246 0.52027083694082 0.671435494316284 0.978180447547005 0.00444194997278299 0.751448355070154 0.340822993573032 0.942396606551605 0.965239201654098 0.75537023738714 0.853337245106977 0.992226431321403 0.00133940117240065 0.476110566539611 0.134515362130285 0.831018434773558 0.893013906940156 0.481378550217967 0.636229618527534 0.974599050705114 0.00274807934400576 0.651232369457284 0.242041390400303 0.909944178121339 0.944903389088807 0.656011685979519 0.782301283678647 0.98747384054637 0.00225272833551799 0.604727817377976 0.207382343439281 0.892227321907265 0.9335619703417 0.609762534043425 0.746469590019452 0.984753990045343 0.00131972111742136 0.472414928085091 0.132799111308728 0.828926819783459 0.891589551023267 0.477679304950539 0.632792339610141 0.974229531118678 0.00253396336084393 0.632539846001078 0.227434881166463 0.903053386852039 0.940512692557804 0.637432704334845 0.768132393837986 0.986426888686382 0.00507121453602426 0.775471918139342 0.371331316172983 0.949211605789836 0.969439354467567 0.779126153333699 0.86922664787614 0.993188723427409 0.00120977523871063 0.450772893788512 0.123085631082455 0.816219997694382 0.882879506628271 0.456004549862267 0.612330466357338 0.971950164899362 0.000327667102494785 0.181737051020089 0.0365935448712021 0.545838436735702 0.671044059746187 0.184897449574188 0.299442163499064 0.903631937673664 0.00183285183819157 0.554412212563825 0.175452489327598 0.870682536823353 0.919535165838611 0.559621105262594 0.705407255355864 0.981318885073309 0.00278808415019368 0.654516787070533 0.244710084337032 0.911124746232522 0.945653038353768 0.659274643903447 0.784759351035061 0.987651841867461 0.00217259244560722 0.596018497527609 0.201478686620637 0.888686650843436 0.931274672153589 0.601090970376985 0.739538222388012 0.984199278134354 0.00062182368543046 0.296573117465691 0.0672543520122933 0.695259116199547 0.794760577948057 0.300995920698359 0.44793864639708 0.946808588794526 0.00349114469303249 0.703606951688783 0.288753185057063 0.927776564749611 0.956146948213129 0.707990375010991 0.82042074739037 0.990120880121299 0.00184263349612379 0.555729154714512 0.176225266166997 0.871281756456625 0.919928834269877 0.560934844445574 0.70651416751774 0.98141638994974 0.00321616909495303 0.686158120561856 0.272145986177801 0.922062925447494 0.952562951302478 0.690686154708682 0.807971973613297 0.98928236163829 0.0012238039459577 0.453632376839065 0.124337010849481 0.817945255536983 0.884067872090634 0.458869492775354 0.615067093843718 0.972263165856293 0.00239811718867741 0.619609585719271 0.217875656026899 0.898108681445537 0.937346020147229 0.624572427378575 0.758149106018562 0.985667107454633 0.00211138933882507 0.589104904140743 0.196910898182404 0.885822185854743 0.929419098796106 0.594205082535092 0.7339845452173 0.983747723416571 0.0020898173649142 0.586611566652316 0.195288565064915 0.88477718865043 0.928741018205916 0.591721244619366 0.73197035793353 0.983582365715635 0.0019739609023641 0.572687493908029 0.186463376758207 0.878821535165631 0.924864800803986 0.57784542252924 0.720610480027809 0.982633526952917 0.00103082000248601 0.411490407425836 0.106806144163983 0.790953982123512 0.865265046244777 0.41661198019432 0.573674669039224 0.967234430355654 0.00293045617679047 0.665722045187403 0.254058754277706 0.915087026839033 0.948163539921847 0.670403296149998 0.793075858842711 0.988246365859161 0.00115669864049809 0.439678694663395 0.118318908123883 0.809386192166702 0.87815439206325 0.444885889338577 0.601615537601909 0.970699262044098 0.00205143123704576 0.582099438885457 0.192385620988634 0.882869704363843 0.927501707453901 0.587225644411715 0.728309987998562 0.98327966494812 0.00317975909370125 0.683693229859911 0.269889381053935 0.921238139029454 0.952044150974452 0.68824066869598 0.806193573646343 0.989160577314376 0.00177420487482651 0.546350210889706 0.170788967774414 0.866969753434754 0.91709141323555 0.551577120667676 0.698591968738543 0.98071217270601 0.00178600561276651 0.547995701557723 0.171731535757502 0.867733825781077 0.917594969606262 0.553219156126511 0.699988476227596 0.98083739391191 0.00385363768519637 0.723859029241323 0.309534702321356 0.934145107336625 0.960121366098998 0.728058700445488 0.834567779717979 0.991045065793756 0.00203525752763477 0.580168762863261 0.191156273369259 0.882047001377152 0.926966559397944 0.585301779123164 0.726737695049865 0.983148762936803 0.000806098080534111 0.353443508900917 0.0854955836693262 0.747355193777644 0.833910175507779 0.358282446868626 0.512679862156252 0.958470439618289 0.00152023554122458 0.507797668330979 0.149976234165099 0.848088399707227 0.904540676399333 0.513072890832154 0.665045428083813 0.977556682278943 0.00239610624607889 0.619411366811941 0.217732392647504 0.898031703698861 0.937296616153848 0.624375226806075 0.757994882604359 0.985655222563307 0.00165877462647884 0.529601799359109 0.161455940021508 0.859003596889338 0.911821387388333 0.534857392065581 0.684215533637151 0.97939529701414 0.00397284658137506 0.729930530583202 0.316109202077298 0.936001836102335 0.961276073965256 0.734071786514167 0.838747382361932 0.991312462888585 0.00235751501782446 0.615567155517278 0.214972988964345 0.896531650067063 0.936333236619999 0.620550439298636 0.754996785810261 0.985423273497747 0.00414146971106658 0.738078881960693 0.325200576514337 0.93845695964977 0.9628001513184 0.742139330502854 0.844312849853203 0.991664633390018 0.00241686738731007 0.621447943810713 0.219208962234218 0.898820888269204 0.937802956858971 0.626401262616664 0.759577722668413 0.985776984838512 0.000595165491283365 0.287508838062703 0.0645556161217385 0.685891070628452 0.787516492511029 0.291852550045081 0.437122959972658 0.944556773821922 0.00175927018531702 0.544250524482679 0.169593031764822 0.86599004203536 0.91644525199298 0.549481677696675 0.696805886309004 0.980551334762699 0.000612742378114571 0.293511264521023 0.0663367423763528 0.692131166776003 0.792348908173971 0.297907744318836 0.444301126697638 0.946062308719453 0.00275164609669007 0.651527724650187 0.24228008288374 0.910050703459819 0.944971062634889 0.656305129839531 0.782522709547389 0.987489918328723 0.00135078212112508 0.478224281933049 0.135504801749059 0.832204872177776 0.893820682949887 0.483494068940556 0.638188243929594 0.974807953504111 0.00203317237392292 0.579918561060164 0.190997513397875 0.881940096688931 0.926896992616469 0.585052448483797 0.726533669691136 0.983131737738389 0.00216249644302141 0.594894048619671 0.200728732531532 0.888224047891544 0.930975312265752 0.599971164177401 0.73863807357566 0.984126522524157 0.000864628368552641 0.369634770870197 0.0911424555992822 0.760369970963449 0.84340043864673 0.374566960473013 0.530184069053141 0.961174778459301 0.00257690926361978 0.636447330055532 0.230409004930209 0.904518511564479 0.941448411307232 0.64131766227066 0.771119745814876 0.986650640882142 0.000830459951782149 0.360282496472588 0.0878543853398194 0.752940062321308 0.837996448518285 0.365162184728895 0.520121374993719 0.959640499467931 0.00615298458176413 0.807510706535131 0.417738288946976 0.957807675395071 0.974703064828481 0.810770744780313 0.889788545646051 0.994385575454526 0.000695048203679181 0.320326387970738 0.0745884470414332 0.718335611745136 0.812336101619947 0.32493979052999 0.475618096156441 0.95214755912543 0.00202552133897365 0.578997946638846 0.190414448343974 0.881546170600413 0.926640595094597 0.58413501686226 0.725782431650048 0.983068972151941 0.00181207233855766 0.551588601694867 0.173806083326526 0.869390935246074 0.918685927744337 0.55680411583812 0.703027945968086 0.981108324993938 0.0028610374232085 0.660350367051388 0.249529216902247 0.913200044679542 0.946969004802242 0.665068996781014 0.78910236696275 0.987963786122288 0.00227656995989323 0.607247211272016 0.209122138306189 0.893237760768566 0.934213444433012 0.612270412747659 0.748461334948835 0.984911601487812 0.00394460494106745 0.728516268264205 0.314562846336841 0.935571448553316 0.9610085751458 0.732671268169585 0.8377763133946 0.99125056221936 0.000833073596944306 0.361007647899289 0.088106731869353 0.753524615250312 0.838422941371537 0.36589154016821 0.52090627632473 0.959762127438693 0.00293787539776174 0.666286160660582 0.254539659577863 0.91528387408431 0.948288041567757 0.670963416284268 0.793491724489405 0.988275786342693 0.00159469553650961 0.519761033012577 0.15618456926874 0.85415624103021 0.908596653024069 0.525027967071876 0.675628204954011 0.97858373090729 0.00107687911780245 0.422126766342675 0.111053051349272 0.79809720558069 0.870285448854605 0.427284606427313 0.584340724545672 0.968593230859398 0.00132916938346036 0.474195647000992 0.13362391236419 0.829937404154541 0.892278071202827 0.479461833876857 0.634450608148122 0.97440826570119 0.00139663984264434 0.48657157532122 0.139468999868461 0.836821525554926 0.896951979499682 0.491846638472407 0.645871474334115 0.975616039275673 0.00145910617797526 0.497522705021179 0.144811386829446 0.842716890244331 0.900932114753533 0.50280022581999 0.655828213173463 0.976636987050237 0.00185047991123996 0.556779952850821 0.176844118421871 0.871758433406902 0.920241849897686 0.561983034579312 0.70739610478618 0.981493872796123 0.00135942428802374 0.479818013117415 0.136254641654622 0.83309474593594 0.894425241869026 0.485089034937639 0.639661531638271 0.974964306721982 0.0012582937212053 0.460537801490848 0.127398563097545 0.822052415927506 0.886889589488956 0.465786675223969 0.621633986857359 0.973003813394301
210201 0.00467749596701038 0.514439436639931 0.20691849747232 0.545407712651276 0.860193502651017 0.761272025667946 0.994826732050047 0.794647469789252 0.0234789871694995 0.844248789131425 0.571705381539278 0.859910420252693 0.969210602784895 0.942246312205767 0.99898462103596 0.951918590076906 0.0171662909204775 0.797474716464011 0.492303251474906 0.81681921800266 0.958101738877471 0.922189734260331 0.998602784249994 0.934989226484665 0.0374719468737552 0.897716602282812 0.683679270674716 0.90858392445339 0.980758018122286 0.963525981966755 0.999372661807703 0.96974887201057 0.0112464270137339 0.719439500294674 0.387058946882302 0.743843467177088 0.937074264143883 0.885296824047267 0.997856080227885 0.903530211358179 0.0273545661272266 0.863767606942103 0.609584670682327 0.877750721904556 0.9735595976473 0.950208340646957 0.999131810293134 0.958605760545483 0.0184841401240992 0.809365496855383 0.511127608218734 0.827819452902962 0.961022634504356 0.927424556180568 0.998704008994357 0.939419508073292 0.00813425320524306 0.648983458005004 0.312855981235289 0.676762430139955 0.914799540171191 0.84767308717949 0.997028949055856 0.871015832146226 0.0129611360154485 0.74750010851002 0.421638403470993 0.770242763872721 0.945030976179915 0.899095601480128 0.998142405927245 0.915345261205571 0.0106139738610992 0.707477564132018 0.373270827291372 0.732535196002667 0.933534121338085 0.879219185312181 0.997727171414319 0.898307707911215 0.0206085585937137 0.825901280288605 0.538791372432916 0.843064902005373 0.964972867510439 0.934547941140084 0.998839963319077 0.945434839034587 0.0192623255078637 0.815766445975793 0.521623755196865 0.833728065759181 0.96256689454146 0.930203274951263 0.998757285898216 0.941767808554963 0.0133547682109806 0.753179208608252 0.429048534294565 0.77556392985018 0.94658478487989 0.90181295769917 0.998197777571502 0.917665087614794 0.00879944117456406 0.666822614041874 0.330145779302951 0.693855790605181 0.920778609114868 0.857629728637746 0.997254763968671 0.879663306521769 0.00718308802174694 0.619932283136624 0.286567440493811 0.648766054299286 0.904511142931953 0.830778264798201 0.996633639325389 0.85627101091503 0.0318476444909012 0.881179945971428 0.646177038016814 0.893595991744483 0.977307700540068 0.957120846297869 0.999257646099621 0.964396146310488 0.0156928204338834 0.782337918245456 0.469529846015749 0.802770658608343 0.954282004828061 0.915385156879603 0.998469506187383 0.9292180631005 0.0150492042541371 0.775008458154329 0.4589516727849 0.795949785687515 0.952390162918323 0.912032111379456 0.998403113496855 0.9263690840279 0.0216668344957847 0.83313493979023 0.55147580435965 0.849715192289202 0.966661464955214 0.937608438124563 0.998897751615805 0.94801458889646 0.0186773046337675 0.810994550007885 0.513774179517398 0.829324063660499 0.961417491932984 0.928134324068079 0.99871764730328 0.940019555387307 0.0177152366741178 0.802599559799774 0.500311682766819 0.82156408212884 0.959369052582938 0.924457647025318 0.998646776665117 0.936909598857912 0.0189861755743188 0.813543626625541 0.517949144651002 0.8316772419154 0.96203282189104 0.929241400946309 0.998738879120208 0.940955190124947 0.00709091319551616 0.61686262204368 0.283915383563151 0.64579621486338 0.903381698223142 0.82894163726468 0.996589713691527 0.854662662651038 0.00945760024567192 0.68279441376059 0.346438547831089 0.709097023219095 0.925928622433021 0.86628878133903 0.997447010230198 0.887158583961335 0.0147543539108633 0.771486683756614 0.453968241933186 0.792668112349777 0.95147107048823 0.910407210914631 0.998370766585985 0.924987227848544 0.00967071236846807 0.687647109557502 0.351550069852923 0.713716047504607 0.927456965345826 0.868873426811737 0.997503665484509 0.889391323351381 0.021325735065711 0.830868272420852 0.547461322258951 0.847632558463236 0.966134872686844 0.936653017082565 0.99887975118546 0.947209548343684 0.00606596357940132 0.579104964412641 0.253075819575615 0.609082960654974 0.8887686320294 0.805493959751235 0.996011686180652 0.834034782676472 0.0151329365111439 0.77598925023221 0.46035087370722 0.796863216984841 0.952644953176424 0.912483036074145 0.998412070009126 0.926752419478202 0.0175869371546607 0.801424640012158 0.498461866706307 0.82047679063587 0.959079645581327 0.923939287178552 0.998636740346768 0.936470810653345 0.00989969980561209 0.692700713143119 0.356956388191458 0.718520525309122 0.929031078578863 0.871542677591286 0.997561829263101 0.891694968175414 0.0104784384376736 0.704782279496179 0.370237281621597 0.729982672961747 0.932723641503444 0.877833066782338 0.997697526100178 0.897115020479228 0.0377477724006972 0.898414210345896 0.685324983107448 0.909214909191083 0.980901304480957 0.963792850298936 0.99937742130401 0.969971628485772 0.0162907118070489 0.788739212398533 0.479004249896774 0.808717963285332 0.955911512625612 0.918282329379804 0.998526488850444 0.931676954620922 0.00552238405481923 0.555932368698113 0.235645154680794 0.586382004250085 0.879085026685982 0.790271379697028 0.995618443021444 0.82054825569066 0.0132880154860676 0.752233880693502 0.42780489968916 0.774678687636404 0.946327417052605 0.901362347059568 0.998188618132908 0.917280554216265 0.00555356127356444 0.557329482959676 0.236666334674034 0.587754358001009 0.879685478688012 0.791208120041867 0.995643069534814 0.821380331264234 0.00568498211413047 0.563124284885471 0.240941769125545 0.593441416122039 0.882152742433734 0.795067087547869 0.995743920958565 0.824805124612479 0.00873033014892884 0.665052966066094 0.328388972536405 0.692163441955576 0.92019640117221 0.856655679774235 0.997232899877945 0.878818703758552 0.0245784345058225 0.850315455693186 0.583146242832198 0.865464263181691 0.970579500257849 0.944745697813531 0.999031088159128 0.954019818233918 0.0408094468075443 0.905586740567652 0.702561763360083 0.915696407523782 0.982364106536401 0.966521294871524 0.999425933869398 0.972247869012007 0.0212933693726872 0.830650077041622 0.547076813385421 0.847432019207393 0.966084060254602 0.936560873668353 0.99887801326738 0.947131893563717 0.002043561705216 0.315843964872387 0.102081066298229 0.343309861993402 0.728334036419109 0.581504972893766 0.988206608729609 0.627722560709644 0.0064263624914598 0.59319233778241 0.264210754942225 0.622820475409954 0.894381837488755 0.814432131204213 0.996235874091058 0.841918807435377 0.014937898793491 0.773691577298583 0.457080811998808 0.794723009702268 0.952047262806033 0.911425573677041 0.998391052390317 0.925853363005692 0.0244581958473876 0.849674457400231 0.581923663390818 0.86487782832516 0.970435605782961 0.94448267861706 0.999026209634563 0.953798786413861 0.0295457591221267 0.872834177691407 0.628287894866705 0.886009496356345 0.975526296961727 0.953829589045602 0.999197955304428 0.961640935820372 0.0129561299559997 0.747426230364557 0.421542964060762 0.770173494026995 0.945010641320345 0.899060088651073 0.998141680106358 0.91531492870085 0.0307250282837765 0.877246197835559 0.637662285003669 0.890021995941761 0.976471455858549 0.95557450245946 0.999229651670357 0.963102055874271 0.0212713245039999 0.830501145840526 0.546814557601636 0.847295133355523 0.966049365515402 0.936497962973356 0.998876826514999 0.947078873486343 0.0169774706357797 0.795651250693287 0.489491060800302 0.815129546960269 0.95764769546017 0.921378454637508 0.998586995600075 0.934301891929254 0.0153856863720522 0.778899610699623 0.464532294030104 0.799572427897559 0.953398025964548 0.913817011772366 0.998438515346581 0.927886083544971 0.017729937179478 0.802733313887635 0.500522793695418 0.821687841131312 0.959401956318731 0.924516598256689 0.99864791736012 0.936959495551277 0.0253165748572578 0.854137064006147 0.590504047335364 0.868958710101429 0.971433789419566 0.946308631477483 0.999060022759602 0.955332825198457 0.0215201735602013 0.832167646574603 0.549758135484612 0.848826572558723 0.966437024068019 0.937201113600448 0.99889008190344 0.947671409531359 0.00290967975441182 0.396822932779493 0.139422420047924 0.426936369414497 0.79255630906678 0.664446195586746 0.991695096345948 0.706132929212384 0.0272212522717865 0.863175510935829 0.60838869971788 0.877210760287555 0.973430003489542 0.949970174952279 0.999127442639846 0.958406003517065 0.0119005329828996 0.730837829063241 0.400712485363733 0.754588537803295 0.940363672417403 0.890977971268625 0.997975018557192 0.908401713591242 0.00811748073201796 0.648509252372225 0.312408789300222 0.676307034691015 0.91463720457883 0.847404187555784 0.997022778303363 0.870781857539216 0.035155142641084 0.891473496981091 0.669186157629449 0.902932409351556 0.979467610386546 0.961125762771445 0.999329738061628 0.967744449185513 0.0232524062799385 0.842938698906348 0.569272412750216 0.858710019815459 0.968912915891599 0.941703602317505 0.998974499268723 0.951462088308249 0.0155440201011845 0.780685314667546 0.467119944665462 0.801233776080332 0.953857892638176 0.914632489528077 0.998454644441887 0.928578841964402 0.0127263014241793 0.743988122246064 0.41712821566671 0.766948480152262 0.944060815637607 0.89740273347601 0.998107743908526 0.913898905736726 0.008333862466656 0.654531498223602 0.318134845274395 0.682086487738882 0.916685549297457 0.850802673627622 0.997100486017843 0.873737271962802 0.00832896837474381 0.654397541184389 0.3180063610731 0.681958023557106 0.916640297617614 0.850727465128982 0.997098772933232 0.873671907911128 0.00761248851392328 0.633614382170678 0.298673893198911 0.661976137040291 0.90944510613826 0.838843251957645 0.996824293350847 0.863320917389626 0.01776698671161 0.803069627923399 0.501054091877077 0.821999005809955 0.959484651686115 0.924664772875582 0.998650783879791 0.937084906849955 0.0111494970001031 0.717669123448169 0.38498414569432 0.742171896000051 0.936556088462285 0.884404872008988 0.997837270470937 0.90276447244179 0.0137673461098622 0.758868299330473 0.436620311649608 0.780887164960739 0.948123025882094 0.904510464083107 0.998252421695773 0.919965736736092 0.0371017496231665 0.896765757636351 0.681444753442798 0.907723720052237 0.980562426408634 0.963161808529967 0.99936616272937 0.969444860457308 0.0139062810747846 0.760726548969791 0.43912649013022 0.782624335040754 0.94862155301376 0.905386276029023 0.998270094516836 0.920712221648493 0.0260660124274833 0.857828050675351 0.597724222800119 0.872330702600256 0.972253063538979 0.947809777502081 0.999087725213685 0.956593238777564 0.0304224294104369 0.876142535722748 0.635300073052429 0.889018667485428 0.976235746851907 0.955139065464174 0.999221752609841 0.962737523181408 0.02552194893876 0.85516689046752 0.592507188034871 0.86989983144751 0.97166294819542 0.946728291932649 0.99906777595104 0.955685254157554 0.0277685506595594 0.865575036823722 0.613254483754827 0.879398536675275 0.973954312068561 0.95093408449582 0.999145106248478 0.959214360519218 0.0121824458854688 0.735474018304867 0.406416576292033 0.758950562573095 0.9416788776191 0.893258687772587 0.998022349059273 0.910354603399319 0.0120581537378121 0.733449486147244 0.40391474736039 0.757046353062375 0.941106146713152 0.892264856950421 0.998001753808674 0.909503820686595 0.0239492605660818 0.84690120055433 0.576671854579679 0.862339606844432 0.96981103642741 0.943341845371496 0.999005018329264 0.952839832242604 0.00827766898632433 0.652987220062236 0.316656759449374 0.680605277548551 0.916163026205639 0.849934595249165 0.997080695010185 0.872982712961988 0.0052705362573099 0.544318142830587 0.227297248843637 0.574955277810142 0.874007135360014 0.782386997588577 0.995408878233024 0.813533517378194 0.0166058613130186 0.791967070771035 0.483867754304501 0.811713436043118 0.956725281175176 0.91973232229367 0.998554875478998 0.93290663955495 0.0110278680794024 0.71541627568812 0.382361287093542 0.740043745685909 0.93589382440661 0.883266076533494 0.997813201024222 0.901786462345519 0.0516295958172482 0.924660886540344 0.751392500157922 0.932879497085128 0.986164042285466 0.973643231830719 0.999551304739125 0.978179093157179 0.0204807321572082 0.824985985377365 0.537212444214154 0.84222260380006 0.964757519106859 0.93415830189837 0.998832579461333 0.945106203172391 0.01107673528974 0.716325649151918 0.383417687035362 0.74090292397813 0.936161539206078 0.883726265881755 0.997822934861014 0.902181726196105 0.00882135061765197 0.667379778334837 0.330700852591936 0.694388466770216 0.920961426974466 0.857935790216735 0.997261623959161 0.879928632784668 0.017580937120593 0.801369359041698 0.498375035105917 0.820425625116449 0.959066012141232 0.92391487481002 0.99863626740956 0.93645014374367 0.00972041639590573 0.688757918128075 0.352731062633197 0.714772602213613 0.927804484922783 0.869462092132623 0.997516522790142 0.889899549810669 0.019456738731277 0.817300545070766 0.524178524707867 0.835142825192577 0.962934139072408 0.930865224280679 0.998769931502309 0.94232688038373 0.0275098656019315 0.864451121538541 0.610969107303207 0.878373958175569 0.973709022976013 0.950483021209949 0.9991368449117 0.958836122768287 0.0101448051846995 0.697934380103099 0.362646940033137 0.723489985254145 0.930642767238441 0.874283247980076 0.997621184592035 0.894057861957968 0.0353196930873484 0.891940905418542 0.670256812673896 0.903355816076835 0.979564727841377 0.961306209197609 0.999332972355158 0.967895199232189 0.0148660243394374 0.772833151877682 0.455866057386692 0.79392311130804 0.951823243309433 0.911029517395808 0.998383168233347 0.925516547749517 0.0057852282531073 0.567444490778792 0.244171702638821 0.597676013446265 0.883968171420526 0.797916743620488 0.995817781539443 0.827331069611382 0.00793212619455658 0.643183242234799 0.307428801946969 0.671188669744822 0.91280151875786 0.844368702397805 0.996952852226035 0.868139046244343 0.0205822821318804 0.82571389209545 0.538467649032361 0.842892473400787 0.964928810308328 0.934468214235902 0.998838452946714 0.945367598182442 0.0216050717053024 0.832728914135696 0.550753985963786 0.849342215151673 0.966567305695744 0.937437533971304 0.998894534375293 0.947870604656264 0.0254775605136627 0.854945506522531 0.592075830768295 0.869697536082642 0.971613722921971 0.946638130573708 0.999066110797201 0.955609541485538 0.0193974066372671 0.816835011673387 0.523401636799181 0.834713561093019 0.96282281227645 0.930664514304352 0.998766099089036 0.942157377869853
210221 0.00474644887528966 0.609908197799674 0.139833534227639 0.926160498959988 0.85012591949679 0.795828591535607 0.833632115555751 0.940285096860471 0.00548175577955652 0.643753767793113 0.158170296798197 0.935470161041906 0.867652104059349 0.81834753060612 0.85275299991062 0.947914084890152 0.00289764940222488 0.487895760283061 0.0901318557383235 0.884300532560303 0.775605131130805 0.703719078634249 0.753290222590027 0.905616420851923 0.0044994522548837 0.59706173134916 0.133499787275657 0.922403790785954 0.843155931047769 0.786966246431659 0.826052022791893 0.937198273066524 0.00398902725191469 0.567661458680901 0.120121158061858 0.913294703207726 0.826493777885032 0.765991543057815 0.807986647013843 0.929693547143665 0.00313621691558594 0.507731953897361 0.0968548926388672 0.892175469940555 0.789113973264502 0.719993200064137 0.767740164246628 0.91218459481202 0.00392276567003987 0.563529594925607 0.118355059193325 0.911953718767674 0.824068933312987 0.762963648759055 0.805364065532714 0.928586355508781 0.00477988159306497 0.611584855292266 0.140683982629703 0.926641361828558 0.851022291483656 0.796972151332236 0.834607942522083 0.940679867994926 0.00663286461789772 0.686426119863181 0.185406877575098 0.946124124390979 0.888164333762615 0.845137433865093 0.875242369918946 0.956608836666145 0.00695637109579538 0.696653087891165 0.192757823090891 0.948516501753211 0.892838927774366 0.85130941141815 0.880384343948941 0.958556030787059 0.00448704839457707 0.596394422784176 0.133179337381067 0.922205079458363 0.842788867295043 0.786500979381855 0.825653207626128 0.937034861819317 0.00358587946813383 0.541248031860781 0.10926881363929 0.904442910111986 0.81061797315128 0.746279239458522 0.790845976487938 0.922373623871147 0.00786406231765066 0.72211365030309 0.212716304002831 0.954226584746958 0.904099911657109 0.866280903364373 0.892796967742706 0.963195825801645 0.00435338385499881 0.589061783240496 0.129711567325955 0.919997683184509 0.838722152268912 0.781355958457269 0.821237249654421 0.935218695277845 0.00120599224524998 0.283590883840153 0.0395316901570381 0.760515649612465 0.5895109174865 0.496694761314707 0.559207311481224 0.799465392430553 0.0062607464336934 0.673784409716051 0.176790122920192 0.943084011476408 0.882260661565402 0.83737830177515 0.868757360606564 0.954131673592085 0.00578706049873968 0.656153679376983 0.165563837529546 0.938683395808405 0.87378668931132 0.826309986650648 0.859466330962547 0.950540441155776 0.00124658078951054 0.290372348100742 0.0408094550537859 0.766499713935598 0.597506523378848 0.50498014976994 0.56735998787487 0.804726104582996 0.013705625783962 0.820004602383989 0.321427145578637 0.973366893389043 0.942947640524758 0.919077330881229 0.935898724703213 0.978669454081025 0.00364041359236781 0.545006905165007 0.110751931654463 0.905744116477882 0.812932546852235 0.749136796289681 0.793340592134916 0.923451331771846 0.00117310933576808 0.278001498415159 0.0384940832846252 0.755438359374193 0.582797019304835 0.489776684566923 0.552374121057616 0.794991273627812 0.00318812961148731 0.511847658178036 0.0983051178734212 0.893749580458792 0.791841618754121 0.723301384167411 0.770663918974852 0.913494918648306 0.000214195271370014 0.0656274542098347 0.00724997609471099 0.360394169443391 0.203069617782871 0.149010436918379 0.1837391668262 0.414302767173334 0.00128173645621609 0.296143615904435 0.0419135271163775 0.77144659656843 0.604184839796675 0.511939676811842 0.574182033243028 0.809064866852041 0.000502974176449856 0.141614893859953 0.0168644177763776 0.569616310066474 0.374425206342865 0.291431059491156 0.345862304281058 0.624275043698726 0.00460768077804891 0.602792650880353 0.136286153870288 0.924095693149448 0.846287803220145 0.790941921292658 0.829456345820115 0.93858907384822 0.00241975644185825 0.442964694260833 0.0763688323234496 0.864489356882697 0.742599589424098 0.664710895536847 0.718195001859213 0.888996996598146 0.00346493005083918 0.532687128807807 0.105962321031429 0.901425307151907 0.805275373719427 0.739704422673324 0.785093471224753 0.919872091137652 0.000699383631479532 0.186626007692913 0.0233009605551813 0.647973421514812 0.45427270260836 0.363874517932167 0.423744606511445 0.697957565726389 0.00152586405750355 0.33377946487317 0.0495129695882026 0.800765736331344 0.645089264364061 0.555361420479066 0.616217519154286 0.834592974459286 0.00607959455727528 0.667257703217821 0.172531446814115 0.94147729255884 0.87915693273338 0.833314959147289 0.865351996688238 0.95282122468982 0.0047276499379831 0.608959103853089 0.13935461956967 0.925887348990915 0.849617169915976 0.795179935310978 0.833078370826595 0.940060815627524 0.00489195229180206 0.617102377562933 0.143522980532586 0.928208790033265 0.853950788959499 0.800714324934936 0.837797603192424 0.941966126069938 0.000768142363511019 0.201291829920571 0.0255349761691772 0.669071252630991 0.477620653037966 0.385861425146567 0.446808152405518 0.717366378321121 0.00108887643340958 0.263279515576988 0.0358262067364293 0.741395637130436 0.564555256731646 0.471158378738184 0.533866079943317 0.782565991494341 0.00356036952792917 0.539468447906395 0.108573397798519 0.903821869140631 0.809515575038698 0.744920174444751 0.789658349802935 0.921859049292308 0.0128314849170919 0.80993506421769 0.307036368252718 0.971579590483422 0.939246367817 0.913968759093144 0.93177324120104 0.977229672654738 0.00584161785970483 0.658279936591406 0.166871865522301 0.939224384583946 0.87482389907858 0.827660403434476 0.860602449805992 0.950982279561203 0.00188880861013655 0.382868326918504 0.0605974722761546 0.832693210471878 0.692380361169438 0.607330855729286 0.66536003255748 0.862033577003754 0.00817545084021656 0.729900296867725 0.219345796478272 0.955906349143042 0.907440761829807 0.870750898738363 0.896486493348297 0.964558667565434 0.00762547379121032 0.715840366438996 0.207562919242803 0.952851118598563 0.901373851073907 0.86264312579423 0.889788775869022 0.962079169733513 0.00181157904682555 0.373035566833082 0.0582598804569313 0.826785032939436 0.683401171569052 0.597312969713188 0.655984014593021 0.856983555144579 0.00284214808179616 0.483051044870824 0.0885538706944748 0.882301291565435 0.772211488910566 0.699659255223312 0.749668024291075 0.903945501212327 0.0104143289917734 0.775289473637235 0.26402037424359 0.965130500298786 0.926018976185935 0.895848155117354 0.917062460064709 0.972025770390797 0.00473988992194279 0.60957757838085 0.139666499295415 0.926065424695724 0.849948805921542 0.795602739637499 0.83343932931501 0.940207035021384 0.00322619891406801 0.514822635018513 0.0993657552352642 0.894875127549836 0.793797643235454 0.725678343372169 0.772761837569868 0.914431322716308 0.00211426509611934 0.409893816582151 0.0673577348875874 0.847848214062102 0.71590896891867 0.633925191955605 0.690030092726622 0.874930054604372 0.00655751327082511 0.683945254046463 0.183676122962899 0.945534854923439 0.887016829667489 0.843626176073861 0.873981090795066 0.956128926658713 0.00701270206633905 0.698366716197908 0.194024758612484 0.948911674836161 0.893613532787882 0.852334560661213 0.88123700076161 0.958877484154311 0.00459710628885278 0.602239851772869 0.136014674885146 0.923933628699069 0.845987297502968 0.79055999253981 0.82912957855731 0.938455893520077 0.000778356341392466 0.203425581552766 0.0258659895320469 0.671991694553634 0.480919854823669 0.388998788350128 0.450077895479939 0.720038953859478 0.00280900450878103 0.480114239106606 0.0876090208258112 0.881074227690052 0.770135705434787 0.697181587075363 0.747453992926453 0.902919259642232 0.00371282721065729 0.549904598214004 0.112713935943328 0.90741834767981 0.81592030459714 0.752833676760074 0.796562956849712 0.924837137354558 0.00186659633285426 0.380071875217923 0.0599263016316482 0.83103554489836 0.689850290440309 0.604500849157331 0.662715986541145 0.860617954168639 0.00557211292314851 0.647514998228865 0.160371608592038 0.936455481606621 0.869528526877584 0.820778598902763 0.854805312445679 0.948719812226665 0.00544735946908472 0.642300980824371 0.157329391326302 0.935087049096013 0.866923635260108 0.817404791427832 0.851956516095637 0.94760071392968 0.000709100199106542 0.188730961399444 0.0236172607062978 0.65111641305911 0.457697726045413 0.367076422610289 0.427119605327786 0.700860308431325 0.013294892097258 0.815407280250078 0.314737336886224 0.972555549080072 0.94126552927679 0.916753568276592 0.934023327157653 0.978015997283986 0.00791585878953717 0.723439518648717 0.213826561897712 0.9545147402488 0.904672102844752 0.867045559736256 0.893428648872711 0.963429681555032 0.00397536651760873 0.566815987535391 0.119757612581153 0.913021579488606 0.825999322067851 0.765373615184567 0.807451736972353 0.929468090821524 0.000942139930469936 0.236153106152682 0.0311442339920798 0.712660425825659 0.528662449963569 0.435267982355617 0.497694346698377 0.756905496145003 0.00289653299656508 0.487799198947621 0.0901001667872335 0.884260985370067 0.775537861392861 0.703638493100708 0.753218391726641 0.905583381714847 0.016544355427217 0.846511688252252 0.364450319124892 0.977897777058529 0.952400448298758 0.932200758376451 0.946453121145071 0.982314644453667 0.00558545594804549 0.648063756079838 0.16069573456638 0.936598454563782 0.869801147002558 0.821132128097236 0.855103570250281 0.948836698483515 0.00243458096087236 0.444475955504328 0.0768018231141955 0.865205007386077 0.743768161136382 0.666074067095848 0.719432507820484 0.889599747586355 0.00828826098452415 0.732615799766571 0.221721080638027 0.956485116673782 0.908594852491143 0.87229808405034 0.897761780596724 0.965028020835733 0.00883615206986568 0.745071825036201 0.233062111783536 0.959094541809477 0.913817318680823 0.879318929847413 0.903537486236209 0.96714275798112 0.00288932989476497 0.487175309387815 0.0898956568146326 0.884005175802481 0.775102866022919 0.70311750009026 0.75275393204714 0.905369656101887 0.0114842389351954 0.792045268190513 0.283675665330291 0.968309213800106 0.932513797533615 0.904719150565986 0.92427928172752 0.974592456656791 0.00217887247097365 0.417209481480481 0.06927763036663 0.851698851108039 0.72200386795954 0.640896709977534 0.696444783000246 0.878193773778033 0.00275571376881729 0.475322036531429 0.0860858381511765 0.879046884299061 0.766717907214878 0.693111304531265 0.743811132960286 0.901222562096314 0.00510184488275322 0.627028266440697 0.148791561217186 0.930971959321849 0.859138334625477 0.807366233702381 0.843453717057207 0.944231603365412 0.00154747461078296 0.336918881100343 0.0501800572088023 0.803003359371989 0.648307409716812 0.5588367632451 0.619543059153196 0.836528237896543 0.00549926968225207 0.644489010891445 0.158597846582521 0.935663511602162 0.868019988929962 0.818823848557375 0.853155290342842 0.948072219481236 0.00295508664418915 0.492815319466279 0.0917593230696154 0.886299452773408 0.779012671916064 0.707806996451646 0.756930428447183 0.90728568135616 0.00951323016604601 0.758965110388287 0.246645188317404 0.961919978062813 0.919507690892265 0.887005467456997 0.909839636220952 0.969430003949426 0.00246221715049689 0.447271617270173 0.0776079653245624 0.866519210163066 0.745918639012221 0.668586056998987 0.721710808216534 0.890706154665071 0.00776974328749091 0.719666728368037 0.210686799316286 0.953692459457167 0.903040297838023 0.864865879796726 0.891627436121343 0.962762277371001 0.0125869396716166 0.80691665263361 0.302905274457143 0.97103644816653 0.938124657856859 0.912423858295473 0.930523759258707 0.976791929751136 0.00615030528188147 0.669835884359067 0.174198823493637 0.942115064436763 0.88038757734203 0.834924792758908 0.866701912486688 0.953341498744425 0.00506641650540852 0.625388817946745 0.147906658775977 0.930520495206855 0.858288571474183 0.806274574382612 0.842526677710187 0.943861631893754 0.00179696150507477 0.371139285049878 0.0578161661787783 0.825619596883725 0.68164248278202 0.595359216232978 0.654150100123028 0.855985911050019 0.0184751716111764 0.860547838198783 0.390847302302005 0.980200005037494 0.957242422505315 0.938965828385897 0.951869502646057 0.984164249715465 0.00891688098053681 0.746810823144532 0.234706315549357 0.959453030657498 0.914537251664756 0.880289295113377 0.90433430260873 0.967433108577422 0.00621902142409679 0.672303692396189 0.175812967995234 0.942721751997389 0.88155989179147 0.83645991510273 0.867988246552401 0.953836288425461 0.00214696091511029 0.413618742528726 0.0683302931879889 0.849821509179139 0.719026347848373 0.637486653075863 0.693309792846798 0.876603237044646 0.00431967611663696 0.587170684942027 0.128832822180889 0.919421195170347 0.837663343724934 0.780019313053576 0.820088273972276 0.934744108500294 0.0017589490320706 0.366154201189976 0.0566604018655405 0.822514357065313 0.676976504777212 0.590188928730649 0.649288498748317 0.85332534766754 0.00301910314113701 0.498188845532049 0.0935665844068859 0.888447746589253 0.782691055152853 0.71223278854921 0.760863543076586 0.909078132203271 0.00169360109143818 0.357397894561727 0.0546670717336887 0.816910038467261 0.668628088722781 0.580985819539612 0.640604389586228 0.848514741378976 0.00102393459144642 0.251514530933203 0.0337595089150402 0.729418903249441 0.549366549795556 0.45585191217732 0.518519852372112 0.771909375259902 0.000792693808964644 0.20640166219776 0.026330268645398 0.676005350332835 0.485481401935535 0.393349150765074 0.454603105338959 0.723706412104936 0.00404741900888819 0.571238721466132 0.121671838101483 0.914443151891117 0.828576142287614 0.768596732682733 0.810240130782789 0.930641281781623 0.00466416073146505 0.60571960179785 0.137733377401167 0.924949797859582 0.847873301685044 0.792958633946913 0.831180823650661 0.939290807422154 0.0074413283727137 0.710803657220951 0.203540834822867 0.951732142084756 0.899162462382369 0.859698491236148 0.887350091102859 0.961170276206551 0.0127645741852222 0.809118458784092 0.305910718475915 0.97143298799848 0.938943460445682 0.913551421662443 0.931435794010696 0.977111528683603 0.0038703954788783 0.560208051390104 0.116954356624583 0.910864285851522 0.82210419280086 0.760514819893118 0.803240310987568 0.927686405903096 0.00328100839621973 0.519043054880523 0.100888552505422 0.896454503343721 0.796550341412476 0.729029982307439 0.775716009490009 0.915744553048691 0.00124038944458818 0.289346183692724 0.0406147588754917 0.765606281812017 0.596307031161085 0.503733936180285 0.566135890325432 0.803941524445437
210241 0.00256773757534417 0.694053815920199 0.179475548524115 0.936268878144822 0.909959945934232 0.932282890582563 0.954222686027901 0.97796511879194 0.0027134929749328 0.705680767435985 0.187772849892808 0.939493344207673 0.914393801685205 0.935695175929392 0.956580907308501 0.979127001478171 0.00306569486291027 0.730446422460447 0.207155678490838 0.946087776168194 0.923501012655709 0.942678301884884 0.961389554936909 0.981487002578582 0.00166609455228798 0.595245649284461 0.124188405428917 0.904976370041493 0.867576608507213 0.899243847730378 0.931096886767549 0.966411333345357 0.0022892258997487 0.669085014925705 0.163147191995872 0.929046827793315 0.900074741275272 0.924645499750427 0.948924183267131 0.97534367994168 0.00194420683945611 0.631892496109238 0.142009293681898 0.917468155159931 0.884356689821662 0.912416295841974 0.94038108963072 0.971084936912232 0.00164001757632395 0.591432972745082 0.122479930830362 0.903608814484017 0.865750651965438 0.897803107836702 0.930076205176462 0.965894613178658 0.000777980027535992 0.406915318511658 0.0620487792654675 0.816281910244239 0.753482645728829 0.80634368643854 0.863094827705131 0.930666636860815 0.00280106844085983 0.712252676191336 0.19267911415249 0.941278845798769 0.916854420764653 0.937585312315712 0.957884772845231 0.979768132727125 0.00193379681363481 0.630640385785068 0.141355139182638 0.917059924691852 0.883805421137609 0.91198547433399 0.940078792213777 0.97093351114543 0.000763070977028473 0.402250482990429 0.0609312891914242 0.813360060905274 0.749868085856999 0.803301866581161 0.860790520456451 0.929406635280387 0.00217105257624889 0.657219909748931 0.156023838719358 0.925464412034802 0.895194546495763 0.920859791417552 0.946287349200767 0.974033452839792 0.00199468325740701 0.637845690470865 0.145167286277702 0.919392053252843 0.886957346451411 0.91444697636096 0.941804744355283 0.971797395524255 0.000995850123952727 0.467640765060475 0.0780844186911975 0.850492786933402 0.796471867828113 0.842047095892198 0.889765696449153 0.945012325064407 0.000666941765496131 0.37032068341399 0.053662423533629 0.792037024089391 0.72375491432455 0.781138919738544 0.843845934489312 0.920038164329626 0.00322181878816805 0.740143997140558 0.215459050049369 0.94857354114307 0.926947786345678 0.945312182668895 0.96319723615982 0.982371006289688 0.00183986081798254 0.618945670318963 0.135407507825168 0.91318546507802 0.878583185355678 0.907897774223258 0.937206005761128 0.969491978386754 0.00258656305666683 0.695606733567071 0.180556595313423 0.936704484061117 0.910558196423022 0.932743783868809 0.954541534796396 0.978122387934847 0.00298980445414756 0.725467440043712 0.203056633652799 0.944790894019871 0.921705760095823 0.941304491656481 0.960445374399618 0.981024585145303 0.00115341017601075 0.504355153615957 0.0893478378726818 0.868242787653712 0.819272552956841 0.860635491716611 0.90338276449691 0.952171709364136 0.00207041042895332 0.646425438441016 0.149862289911218 0.922116171352373 0.890647211565946 0.917323183547843 0.943817718241064 0.972802882616992 0.00139641948866605 0.552024256756443 0.106196754993592 0.88864181053663 0.84590771379428 0.882052299954541 0.918849809932352 0.96017267540022 0.00158327685257111 0.582884342206581 0.118739654553092 0.900493022056846 0.861598550205082 0.894521555438746 0.927747547506502 0.964713552520304 0.00198557882478844 0.636786143630627 0.144599375058471 0.919051683709168 0.886496928257281 0.914087677272099 0.941552996807541 0.971671490930568 0.00194144002151695 0.631560531766533 0.141835525846299 0.917360045834083 0.884210681349574 0.91230220157654 0.940301041215866 0.971044844220402 0.00419644835244454 0.787845608295271 0.263655035264764 0.960077627836702 0.942998846327129 0.957513157080797 0.971528195591821 0.986422823180656 0.00220321708026816 0.660532542398016 0.157974494433676 0.926474736182468 0.896569320227987 0.921927265452286 0.94703157464708 0.974403635924745 0.000917858989294908 0.447383235599481 0.0724067240116612 0.839813385318844 0.782918630122768 0.830884371904125 0.88150072387684 0.940613078027466 0.00241055823962257 0.680444627127596 0.170338643297115 0.932384326171558 0.904635142129304 0.928174022204106 0.95137562526792 0.976558412765348 0.00178631773872113 0.611943341121104 0.131980880362885 0.910811003633859 0.875391459728878 0.905393672362866 0.935442083573453 0.968604607887558 0.00106615520027994 0.484672225387671 0.0831440800379234 0.8589697241147 0.807317826658609 0.850918957874428 0.896287429682878 0.948454880913999 0.000440064529310317 0.279518815968795 0.036058266508107 0.715294638145444 0.633475508164157 0.701888598608123 0.780934148559674 0.883588211309562 0.00107147466770315 0.485916725431813 0.083524677087247 0.859572206339217 0.808091667564422 0.851549889119135 0.896749653301477 0.948697913781495 0.000809699789499015 0.416602158362034 0.0644175801501028 0.822204005743802 0.760835948005322 0.812512556731789 0.867752399698235 0.93320329784358 0.00244823624425507 0.683815698276559 0.172547112185868 0.933357921151817 0.905968000341648 0.929203637952097 0.952089816769294 0.9769116976468 0.0013316509747248 0.540236827813405 0.101766515210059 0.883848007886962 0.839606314539 0.87701408782927 0.915232370105416 0.958313718839504 0.00276046473227243 0.70924239078634 0.19041164499836 0.940464256740128 0.915731345303502 0.93672293038548 0.957290091375821 0.979475830996953 0.00314940485881077 0.73573389532497 0.211629160721013 0.947449614822255 0.925388404292496 0.944121178099025 0.96238023583706 0.981971685808152 0.00138844235122178 0.550605131084112 0.105653440021836 0.888072830736202 0.845158432085136 0.881454142797366 0.918421007288975 0.959952708631215 0.00234422244744023 0.674332150021728 0.166422045515712 0.930599452724595 0.902194602601724 0.926286794622185 0.950065222788169 0.975909488803892 0.00289355749135699 0.71888317210188 0.197797625404764 0.943053883132141 0.919304470700784 0.939464818346092 0.959179610995693 0.980403928169908 0.0012055358694101 0.515413737112757 0.0930145457331013 0.873223283957983 0.82573261171203 0.865859120906588 0.907176958515262 0.954147191711092 0.00191200211194321 0.627991237892982 0.139982393139053 0.916192055725591 0.882634116700692 0.911069656393076 0.939435881128429 0.970611299577513 0.00419383110314197 0.787740872317484 0.263533422962589 0.960053607875117 0.942965161076829 0.957487662484857 0.971510860620117 0.986414429945785 0.00245649405827824 0.684545082386377 0.173029590273754 0.933567577605491 0.906255171029451 0.929425375584513 0.952243557809072 0.976987711901448 0.002890113912656 0.718641763452645 0.197608198164822 0.94298971423123 0.919215832588038 0.939396865056356 0.959132825695138 0.980380971048772 0.00159345914764106 0.584444586961225 0.119413172796471 0.901066878762499 0.862362427081309 0.895125838900348 0.928176763783191 0.964931472628981 0.00150067608750872 0.569781954559796 0.113238140600539 0.895580062215954 0.855074312732565 0.889349994051894 0.924066756149674 0.962840510362276 0.000926298824547194 0.449649338753043 0.0730244667465368 0.841042027955527 0.784471665954669 0.832167814112575 0.882454375206038 0.941122782874764 0.00179269716565421 0.612791073532545 0.132390553518099 0.911100690543057 0.87578049976495 0.905699133070931 0.935657420043129 0.968713028603244 0.00118636745565329 0.511404823091531 0.0916695642262548 0.871436113916331 0.8234113516651 0.863984308464168 0.905816807927322 0.953439978895661 0.00271254236077411 0.705607789795899 0.187719270946622 0.939473368810189 0.914366295318655 0.935674032475289 0.956566312324197 0.979119819757816 0.00214391477279976 0.654374446391057 0.15437108850063 0.924590185392189 0.894005947479281 0.919936229555994 0.945643009517232 0.97371271062747 0.00193003806950923 0.630186197600404 0.141118702049074 0.916911533064345 0.883605083933042 0.911828876687111 0.939968888700607 0.97087844623077 0.00162639182264226 0.589412139036047 0.121584599436122 0.902878491756316 0.864776415885275 0.89703380968659 0.929530777776718 0.965618252256672 0.00283642751640152 0.714824006268942 0.1946435306343 0.941970325144386 0.917808399289941 0.938317435222662 0.958389351104944 0.980015998488558 0.000957739422120414 0.457930378095014 0.0753185878553318 0.845457938024016 0.790066846573685 0.83678241020584 0.88587594401295 0.942947016539418 0.00265131970814802 0.700830637589854 0.184253878114483 0.938158590752413 0.912556896220223 0.93428249718341 0.955605286776174 0.978646679550866 0.00330661515783475 0.745125463975431 0.219897496517357 0.9498302297919 0.92869320950792 0.946644085065071 0.964110091893991 0.982816760199355 0.00300163775004389 0.726255812290173 0.203698527474746 0.944997189198222 0.921991193259554 0.941523007862651 0.960595614451159 0.981098197651464 0.00310941678088098 0.733234093201565 0.209498409230725 0.946807726881739 0.924498518921637 0.943441061249163 0.961913389927289 0.98174334969419 0.00153221032884 0.574879743551548 0.115346415976038 0.897511762774603 0.857636227709818 0.891382968872804 0.92551530045198 0.963578538781333 0.000863735626482743 0.432396435844533 0.0684258317820358 0.831459851217245 0.772402189047338 0.822163802588404 0.874997551312028 0.937122559460057 0.00279743668974809 0.711985955488348 0.192476812880267 0.941206892006332 0.916755185382758 0.937509133131768 0.957832255518339 0.979742326658664 0.00222255531591604 0.662493652783371 0.159143011308034 0.927069125340801 0.897378690598093 0.922555344043183 0.947469201874524 0.974621174505798 0.000495510610091771 0.304041288854463 0.0404199664647803 0.738842785123554 0.660579753109383 0.726121010612639 0.800566909285028 0.895255039204603 0.00244640307485884 0.683653324692281 0.172439930580186 0.933311199933705 0.905904012568175 0.929154225331044 0.952055553463203 0.976894755091081 0.000516132695496037 0.312742028733113 0.0420322842937874 0.746637464706273 0.669665955930746 0.734158773127994 0.807000560558572 0.899019377552447 0.00231873610889421 0.67192130828476 0.164907570150004 0.92988845346111 0.901223487463252 0.925535148167346 0.949542834925096 0.97565053892925 0.00129808651076577 0.533881559455723 0.0994535748622441 0.881197952597018 0.836134008883696 0.87423030075196 0.913228063847969 0.957280512257616 0.00205113449594759 0.644280192146128 0.148672035124284 0.9214403438123 0.889730970107048 0.91660952662738 0.943318627913125 0.972553791708515 0.00442874296925458 0.796749063681956 0.274293573344667 0.96210074898741 0.945838632846764 0.959660775915853 0.972987369963245 0.987128763975814 0.00168498618849193 0.597963738966657 0.125422026880522 0.905943155194419 0.868868768530317 0.900262528612178 0.931817939986524 0.966776016782983 0.00279084662498157 0.711500712429267 0.192109467910379 0.941075876896026 0.916574511535165 0.937370426213297 0.957736624937411 0.97969533173709 0.000964858133976956 0.459770941068068 0.0758364620653827 0.846423963868285 0.791293643838025 0.837792261432139 0.886623201684624 0.94334448508617 0.00200628265255073 0.639186699671086 0.145889750401158 0.919821581593643 0.887538565644449 0.914900416079059 0.942122362469675 0.971956193981486 0.000933740703542931 0.451632158048973 0.0735684918127283 0.842109876993576 0.785822766798153 0.833283461105449 0.883282631883295 0.941565021200254 0.00101311367365291 0.4719260865314 0.0793319279980553 0.85266722150423 0.799246528226152 0.844321880544959 0.891441852359454 0.945899511693956 0.00128375734596013 0.531114702781329 0.0984625619970405 0.880029467456778 0.834605485391672 0.873003161373232 0.912343275046629 0.956823676590579 0.000442185373930135 0.280488506940346 0.036225824326838 0.716273158719144 0.634591582046523 0.702894056982163 0.781755901923627 0.884082050069412 0.00178099875394119 0.611233691396655 0.131639014664082 0.910568026565886 0.875065225258216 0.905137474003667 0.935261439321171 0.968513634730934 0.000638860779725766 0.36034072695805 0.0515180455871576 0.784857875995061 0.715066572377881 0.773691051576881 0.838089684339558 0.916813684159639 0.00300375198521492 0.726396194878244 0.203813106310328 0.945033885900833 0.92204197283944 0.941561879127296 0.960622337869999 0.981111289961111 0.00123540333077679 0.52153110687138 0.0951024247427448 0.875911183202309 0.82923049086756 0.868679673640218 0.909219816155552 0.955207365391067 0.000772495732455882 0.405207832058317 0.0616380159668694 0.815217795890255 0.752165228073423 0.805235743398627 0.862256104106876 0.930208405028796 0.00173671859731341 0.605223911590684 0.128782663708402 0.908492787382278 0.872281707705389 0.902949651522591 0.933717492294005 0.96773535987394 0.00193377078413907 0.630637244333022 0.141353502284861 0.917058898890976 0.883804036158388 0.911984391795943 0.940078032507222 0.970933130532704 0.000499669119073222 0.305813479682453 0.0407455268286982 0.740452948261937 0.662451997525456 0.72778071079776 0.801898549900757 0.896036539674959 0.00243005160067605 0.682197602035331 0.171482681469146 0.932891547989019 0.90532938970529 0.928710412915986 0.951747755778002 0.976742526631872 0.00194162234613886 0.631582425545024 0.141846978738107 0.917367178597212 0.884220314171298 0.912309729159206 0.94030632275679 0.971047489617738 0.00161536624596143 0.587762286836425 0.120858801975297 0.902279399538398 0.86397770023494 0.896402801392471 0.929083176524837 0.965391334456846 0.00118329361030097 0.510755789004111 0.0914535166940006 0.871144831419318 0.823033357363168 0.863678783783693 0.905594981928232 0.953324538189802 0.000966214888239527 0.46012031947338 0.0759350986658442 0.846606711545437 0.791525835957159 0.837983314336929 0.886764513735157 0.943419611696719 0.00131634171105453 0.537359670399609 0.100713003991131 0.882654070463833 0.838040945000288 0.875759778259704 0.914329766065775 0.957848717237284 0.00208378232036882 0.64789852611558 0.150686054148695 0.922578223596867 0.891273943269084 0.917811136174867 0.944158820833872 0.972973045281318 0.00039708966036604 0.259291940396317 0.032650585749941 0.693904552434603 0.609295946103211 0.679941981614487 0.762840523717785 0.872589943075794 0.00135129521886048 0.543876803761787 0.10311477611244 0.885344942982435 0.841571221264018 0.878586998053107 0.916363106662072 0.958895591928909 0.00186184551042495 0.62174837986514 0.136806758557421 0.914124267521568 0.87984693920798 0.908888052038576 0.937902716384021 0.969841997340118 0.00258551020426758 0.695520298321436 0.180496209757192 0.936680278768279 0.910524947436037 0.932718172730065 0.954523819535222 0.978113651479574
210261 0.00364114953281569 0.321419216214951 0.297300800733682 0.74239374138735 0.816842749580051 0.626330822640358 0.598809024125333 0.882751945364449 0.0291651583721881 0.795657153892483 0.776683343090182 0.959498585266775 0.973447707114271 0.932335705965719 0.924640264221769 0.984099538224446 0.0179617580279612 0.703321582231527 0.679230609301724 0.935164563343162 0.957120041411136 0.893493266391253 0.881939671309468 0.974147997170695 0.0267416631865548 0.780763968571102 0.760822979758193 0.955884619287269 0.971040863188752 0.92648368700355 0.918181103214962 0.982641016111924 0.0068879806497874 0.473396458568602 0.445358605209327 0.845428914568933 0.894338529749992 0.760832736824881 0.739090678454187 0.934593801207169 0.0303626793962777 0.802317602126249 0.783794182197428 0.96107993307862 0.974498896775038 0.934905658144455 0.927479761834069 0.984735640710246 0.0245664988580086 0.765496197374181 0.744620732758225 0.952063622466586 0.968489330558652 0.920328415377759 0.9113971637267 0.981091648218491 0.010593834377097 0.581204025723792 0.553492199960306 0.894109503553536 0.928910768491569 0.83082466738125 0.813888957941074 0.956633276466674 0.0176087164995196 0.699087229663336 0.674811395429701 0.933928343560517 0.95628287763138 0.891554637314899 0.879819030899531 0.973634119587883 0.0121963520507002 0.615431969879033 0.588380993251822 0.90686203695963 0.937763872789034 0.849919375877644 0.834514447431502 0.962174539112646 0.0139233364069163 0.646658416998901 0.620449311801789 0.91759331476515 0.945150016742622 0.866243852033358 0.852223197034457 0.966766309865281 0.0170104115890384 0.69163577076499 0.667045102574473 0.931724271199696 0.95478842567572 0.888106383526618 0.876049497537812 0.9727158894713 0.0193234191422902 0.718619834385651 0.695232814774565 0.939535578694451 0.960074077262081 0.900374350097926 0.889474863404821 0.975958428993993 0.0111738373592603 0.594260706363736 0.566768843230089 0.899104329300442 0.93238816199776 0.838264642026273 0.82191408341442 0.958814723004813 0.0173850239358996 0.696342778868996 0.671949434736881 0.933120839273242 0.955735633517386 0.89029009234252 0.878436299805899 0.973298010800467 0.0168867055315732 0.690049995393373 0.66539404796912 0.931250433130137 0.954466831933795 0.887366428333106 0.875241010487024 0.972518144872016 0.00749931568241905 0.494783895463162 0.466601711237507 0.856293427912622 0.90216311136573 0.77606839217669 0.755265848422263 0.939638545341872 0.0077464740050408 0.502952435802706 0.474742187248844 0.860267635709042 0.905009512695252 0.781695606100202 0.761254997044542 0.941465401772973 0.0271477534986658 0.783403690280632 0.763630113448386 0.956533180048972 0.971473254601672 0.927531715486399 0.919337186296945 0.982903254140999 0.00708043711445676 0.480319358624379 0.45222359175048 0.84902078593669 0.896932413833895 0.765845963679747 0.7444065438246 0.936269878944501 0.0177751817594017 0.70109838050627 0.676909809494925 0.934516953296985 0.956681575615485 0.892477279306764 0.880828172153565 0.973878897539283 0.00893253388016992 0.538788964276553 0.510633657483223 0.876659842009457 0.916661456382534 0.805218207782002 0.786378202384035 0.948898013910674 0.00809268343027817 0.513966729188864 0.485742429402096 0.865481726563098 0.908731194475241 0.789122903424473 0.769172380065685 0.943847381721634 0.0199961347108342 0.725624135711966 0.702578335328541 0.941488454026428 0.961390861356786 0.903462090084617 0.892860217912772 0.976764015374831 0.0194982986260628 0.72047391273297 0.697176057313204 0.94005541870004 0.960424776367474 0.901195469867173 0.890374879549081 0.976173066693672 0.0170504802104207 0.692146017912278 0.66757648269573 0.931876376207985 0.954891635867851 0.888344015765142 0.876309169174221 0.972779341133926 0.0227354929408761 0.750956598248049 0.72924461927855 0.948310407541941 0.965976218984649 0.914314094769287 0.904778389774074 0.979562415811636 0.000673641728655953 0.0803510008319187 0.0723919130843226 0.347083747791902 0.451347255875883 0.236164765494466 0.215882420518825 0.581375421979588 0.00976256067892127 0.560985035800655 0.533010295834249 0.88603504213832 0.923262249688897 0.818901966893784 0.801058502985566 0.953076226802269 0.000805414501219088 0.0945933490932942 0.0853544353875765 0.388625806162866 0.495890544712497 0.269919335548647 0.247678065078921 0.624152840281775 0.00282799941020142 0.268783575051319 0.247176121507147 0.691022040619414 0.775834714741434 0.56536431686145 0.536673887864096 0.853860568570118 0.0339596974025626 0.820025409429339 0.802753337010411 0.965183418623678 0.9772211046383 0.941601106706075 0.934885822629094 0.98638036260772 0.00968205956784174 0.558924750105849 0.530928500041972 0.885188006589712 0.922667753345704 0.817658653669573 0.799722647252769 0.952700870017119 0.00812702807469752 0.515033220724147 0.486809014412876 0.865978026622722 0.909084689154105 0.78983251483823 0.769929552742912 0.944073237844459 0.00584498208245671 0.43247534711898 0.404997173669341 0.822582911570707 0.877675539733482 0.729484017414693 0.705993382355352 0.923737799201799 0.00721730051218494 0.48513436694217 0.457004631859948 0.851475992458465 0.89870144713095 0.769286198210005 0.748058146771939 0.937410846194949 0.0417449942133462 0.84954237892984 0.834531434160834 0.971714730709951 0.981537438736902 0.952337815412909 0.946787373012848 0.988980695104078 0.049146788668951 0.870118008206205 0.856813875522697 0.976053782613995 0.98439385582376 0.959525537231384 0.954772380458731 0.990696451338976 0.00792205134059605 0.508598964927175 0.480378094884564 0.862961007647287 0.906933773089293 0.785525891472857 0.765336261451119 0.942697919973772 0.00843525578431723 0.524402234779951 0.496189910273876 0.870274872927238 0.912139721150407 0.795995534104708 0.776511067409667 0.946022357242541 0.0426488689387079 0.852378772186036 0.837596713764712 0.972322992451872 0.981938393907764 0.953342761226853 0.947902946542545 0.989221778609131 0.00573620532701204 0.427843787432296 0.400452245070848 0.819808536411559 0.875632426449634 0.725739198573206 0.70205619316616 0.92239601073869 0.0101140906569958 0.569764559145526 0.541892414271554 0.889593477710564 0.92575570530972 0.824140517967555 0.806691363169534 0.954648516655698 0.00216722591636333 0.219670601456235 0.200926432952535 0.631374456202672 0.726069604945944 0.499044542284014 0.470079659799985 0.817339115427295 0.0222723684360876 0.746998251296956 0.725067520168823 0.947268580865629 0.965277417284182 0.912650172775821 0.902948950696497 0.979136629113844 0.00158220065339164 0.170398680610258 0.155023568208961 0.555495512311775 0.659160293745226 0.420909911907682 0.392923012001367 0.765523643087067 0.0156383824508954 0.673110152066751 0.647794460297527 0.926080909801049 0.950951084666798 0.879324712250687 0.866463852827624 0.970352898325211 0.00930311813944334 0.548965499845772 0.520878992191082 0.881027505599535 0.919742283101161 0.811571964859957 0.793188675503237 0.950851028433219 0.0149413743939837 0.662841726677777 0.63715947468181 0.922848105489204 0.948745763548811 0.874324555748534 0.861015036653443 0.968991470020451 0.0128326197921655 0.627545546254041 0.600793940700707 0.911121520976326 0.940702529287245 0.856370573039565 0.8415043383151 0.964004818486853 0.00522117898424427 0.404862146852556 0.377969967228363 0.805410256728964 0.864960018174135 0.706515167185674 0.681899739544265 0.91534859643721 0.00645752421419323 0.457234726367584 0.429373608540561 0.8367475572159 0.888040361212888 0.748811772147931 0.72636993830218 0.930508686408578 0.0157803353349005 0.675126939806372 0.649886196034026 0.926706906919541 0.951377522389604 0.880295490733254 0.867522504072273 0.970615866353692 0.00313704671288298 0.289712507666787 0.267037013239699 0.712779934911034 0.793405760230748 0.590730106106372 0.562418122153059 0.866369039792343 0.00153746754064781 0.166376403249496 0.151298032543638 0.548391919713282 0.652677537418725 0.41392471996827 0.38609261240818 0.760328337665508 0.0487858117130203 0.869239469614428 0.855860253530905 0.975871937257555 0.98427432380997 0.959223421504956 0.954436470235532 0.990624732992876 0.0077439908448117 0.502871661656808 0.474661617149796 0.860228791324606 0.904981732378673 0.781640463559454 0.761196268639921 0.941447593325753 0.0279904492828155 0.788690230981346 0.769257124127003 0.957821597383693 0.972331636811736 0.929616522600866 0.921637821290765 0.983423571284252 0.0170856270584537 0.692592235455054 0.668041232542568 0.932009250881768 0.954981788085292 0.888551645201891 0.876536067632046 0.97283476055176 0.00744431877448638 0.492930171416835 0.464756442884796 0.855378435645561 0.901506582188977 0.774776951126204 0.753892481806871 0.939216549734609 0.00506669476533517 0.397609325424507 0.370898663824325 0.800635102300684 0.861394707175852 0.700216468519442 0.675315530495084 0.912979797606298 0.00219208684672185 0.221636317358318 0.202768002154491 0.634030882032734 0.728337247513578 0.501902265248043 0.472928103028844 0.819039520025338 0.0179102618789535 0.702711192468148 0.678593304917246 0.934987078011916 0.956999895038352 0.893214732940162 0.881634925886927 0.974074269471221 0.0286378764283161 0.792585570333941 0.773407776842648 0.958762144525268 0.972957756000531 0.931140805723356 0.923320644953473 0.983802867592908 0.0411132783844953 0.847497765044085 0.832323093844513 0.971274215679632 0.981246950317868 0.951610551987872 0.94598022104627 0.988805982660148 0.000665199615690132 0.0794233973085948 0.0715490438772751 0.344229462726386 0.448224164799495 0.233895872196192 0.21375385523813 0.578300950589353 0.00398641856295369 0.34156744992693 0.316642641517607 0.759399085533362 0.830058497943797 0.647358488560464 0.620446904906107 0.891841704351201 0.00940989936855424 0.551816343908803 0.523753352251548 0.882229762871525 0.920588577611134 0.813327380862349 0.795072107631167 0.951386628494923 0.00309072743625414 0.286651572714748 0.264126565981445 0.709715399742638 0.790949171876992 0.58711766685711 0.558742451413551 0.864632023028399 0.0049209262044508 0.390603846978997 0.364079365066644 0.795910816683152 0.857854598915813 0.694021999950587 0.668849865414098 0.910620511759074 0.00197394258070049 0.204046025452437 0.186316749827835 0.609332903309921 0.707063173899498 0.475661590798284 0.446843306123141 0.802946676557227 0.00583973560300179 0.432253658145686 0.404779523882154 0.822451047587938 0.8775785289571 0.729305728953264 0.705805855683539 0.923674141815528 0.0214406792242317 0.739574725470959 0.717244081854521 0.945290975593999 0.963949500245322 0.909498300703626 0.899485579186307 0.978326837852676 0.0123301307154499 0.618042568576532 0.59105320301309 0.907790706108613 0.938405350522017 0.851322730427117 0.836034059050166 0.962574453575319 0.00238292616542375 0.236405282609412 0.216629584718482 0.653218144054586 0.744572055519763 0.52280307076306 0.493818542764496 0.831110790696871 0.0168450637883722 0.689512609165221 0.664834676903185 0.931089474578184 0.954357564269154 0.887115181532429 0.874966527165733 0.972450945313264 0.0227479981532043 0.751061815385513 0.729355703465136 0.94833798168424 0.965994707118685 0.914358166641191 0.904826855727782 0.979573677471993 0.030219489554012 0.801543299464949 0.782966951635715 0.960897179344066 0.974377473492924 0.934608362417903 0.927151193620075 0.984662192434259 0.00799284336309112 0.510840049400018 0.482616956491326 0.864018078767622 0.90768793725423 0.787032862697445 0.766943004009097 0.943180425606177 0.00674141026885643 0.468001007187668 0.44001569753291 0.842577663776642 0.892274517076319 0.756869772933111 0.734892983102452 0.933257459262642 0.012223664011919 0.615967781380476 0.588929320027941 0.907053127997064 0.937895904440825 0.850207998701126 0.834826938346941 0.962256868731645 0.00285190862866258 0.270446170055626 0.248750528811697 0.692821776303926 0.777299643563522 0.567437813566275 0.538772595641116 0.854910952313799 0.0556654405664049 0.884262548371985 0.872194462903855 0.978940817417768 0.986289508156829 0.964332453277834 0.960120339369078 0.991832889479058 0.0250449966627219 0.769028465064576 0.748364077917198 0.952958369866611 0.969087441710049 0.921766835791692 0.912981586028785 0.981455132326881 0.0155200638704684 0.671410366057869 0.646032260434849 0.925551049032286 0.95058998472609 0.878503667749109 0.865568683584792 0.970130148680973 0.0107116650239517 0.583922871989297 0.556253595043978 0.895163370913654 0.929645532496249 0.832390303089009 0.815576534675123 0.957094740871962 0.0223658801356576 0.747807301166718 0.725920968943603 0.947482230720242 0.965420764982879 0.912991201304058 0.903323842354543 0.979223992325773 0.00218141350632966 0.22079359512158 0.201978405899099 0.632895108883768 0.727368300819141 0.500679368806604 0.471708946713901 0.818313382615628 0.0136743725637889 0.642466972237465 0.616131522932973 0.916199289688821 0.944193801121258 0.864109820247006 0.849904230678024 0.966173450266694 0.00877423226396696 0.534302953956909 0.506124818431894 0.874695873225873 0.915272880864589 0.802373106548006 0.783331960295564 0.948016099387102 0.00137586319622069 0.151517747827725 0.137563771757328 0.520727702128401 0.627057132495097 0.387227525194153 0.360087601889992 0.739479173876129 0.0131487608740423 0.633290432190684 0.606692844436986 0.913098123638575 0.942063101116435 0.859376873628 0.844765398453622 0.964850700511546 0.00807845443482966 0.513523527698188 0.485299264666982 0.865275040911693 0.908583942106145 0.788827519855302 0.768857236570854 0.943753278747037 0.0161785616329744 0.680657130265441 0.65562688449301 0.928408674439506 0.952535809937651 0.882938745820741 0.870406284030659 0.971329667983779 0.0250395520443985 0.768988852330591 0.748322080990351 0.952948371983652 0.969080760559889 0.921750753026917 0.912963867768951 0.981451073049714 0.00965044141844685 0.55811033208839 0.530105847841847 0.884851903528076 0.92243175470895 0.817165695684747 0.799193107956491 0.952551811642428 0.0144905730868489 0.655858096516018 0.629940872616029 0.92060496005439 0.947212507386513 0.870868025980068 0.857252212196512 0.968043458621195 0.0355151641637166 0.826771440290998 0.80999677283092 0.966709345442778 0.978231347751951 0.944100730291578 0.937653846052569 0.986989801089508 0.0111720614616606 0.594221948448082 0.566729373872239 0.899089746523532 0.932378028032101 0.83824284789883 0.821890554157033 0.958808374982195
210281 0.0167008167287721 0.780099488322102 0.446998430470276 0.975115323978002 0.983829050309296 0.867638146298002 0.987786668372224 0.984313095926633 0.0286855585888448 0.860499590850572 0.58428613314622 0.985535715892393 0.990635633646169 0.919341586545569 0.992939388843562 0.990917818394272 0.0247187773119491 0.841113881122893 0.546735019002656 0.983186168941581 0.989105348474537 0.907251516916252 0.991782450705319 0.989433154781826 0.0229137194358004 0.830456063251145 0.527425177792056 0.981852712906203 0.988235708362206 0.900505323668665 0.991124586517727 0.988589379179091 0.0101817592841659 0.682390303268924 0.32865524888051 0.959566999373987 0.973577667917466 0.798792990043305 0.979993151239325 0.974360571627525 0.0304148139119326 0.867583958751702 0.598858594417065 0.986370840499336 0.991178939736414 0.923702686026422 0.993349931863514 0.991444893948283 0.00896092645820461 0.653808340967182 0.300854884003301 0.954256334988685 0.970049794396465 0.777267094826269 0.977301893686761 0.970934109554915 0.00828098098983926 0.635578318984429 0.284381953017233 0.950653414414106 0.96764864589844 0.763183457009076 0.975467451931429 0.968601563023478 0.0242392807026133 0.838411918420822 0.541754317694145 0.982850979520079 0.988886826113348 0.905547969499825 0.9916171699436 0.989221135830221 0.0159093858879393 0.771516366845235 0.434833129313211 0.973889253486362 0.983024832122158 0.861866803512489 0.987176706169195 0.98353254749965 0.0103534698957933 0.686041201348378 0.332394243575949 0.96021752042609 0.974008878906228 0.801495079513071 0.980321778129524 0.974779336659837 0.0187376328336188 0.799535878748247 0.47610425051188 0.977805221657446 0.985590960041965 0.880522261466145 0.989122142537117 0.986023015604654 0.0198622552421198 0.808892531477735 0.490945525497641 0.979059092339808 0.986411096325038 0.886634845178139 0.989743381950718 0.986818888959225 0.0120164560047869 0.717544316601202 0.366621328642764 0.965589277910842 0.977561929626569 0.824378993551267 0.983026878351933 0.978229418034591 0.0171883073085303 0.785079003287474 0.454243838509676 0.975815725761441 0.98428814811957 0.87096328778582 0.988134763358147 0.984758664437693 0.028534774249604 0.85984703358564 0.582967691392738 0.985458170305271 0.99058516842657 0.918938351748257 0.992901249755694 0.99086885987074 0.0194950992089807 0.80593305607915 0.486189892948566 0.978665299516646 0.986153602338567 0.884707686427901 0.989548361878721 0.986569016957277 0.0252612462516414 0.844066810237107 0.552246590579984 0.983550296454288 0.989342677211878 0.909108092268456 0.991961935460411 0.989663417222897 0.0300870088962412 0.866294946665578 0.596171275880375 0.986219800004429 0.991080701531721 0.922911424809466 0.993275707493934 0.991349591767619 0.0125377915761332 0.72617687115571 0.376661978428095 0.966989710602795 0.978485960976835 0.830517630075727 0.983729601185185 0.979126548213451 0.0184110229152762 0.796648725560529 0.471637216597001 0.977413032805227 0.985334284228545 0.878624434654914 0.988927662872742 0.985773925133652 0.00677338830511035 0.587525350332299 0.245028152831655 0.940240187703017 0.960673430099379 0.724667539243228 0.970125989188696 0.961823698117359 0.0276176605294082 0.855747288347268 0.574774069600615 0.984968560094358 0.990266474581806 0.916399080360882 0.992660374811615 0.990559677518354 0.00690120047300903 0.592079174511371 0.248526824911505 0.941289081353523 0.961378414725232 0.728407188314428 0.970666697286952 0.962508867276253 0.0362695999181644 0.887141570477376 0.641715658689307 0.988614093001878 0.992636724536008 0.935587044356542 0.994450943093676 0.992859043314121 0.00383859309377561 0.445936845233745 0.154968330158387 0.89889039455521 0.932446265267665 0.597939663304633 0.948318526116158 0.934365746083561 0.00717202926425238 0.601407529406607 0.255837162511408 0.943395151525238 0.962792328869061 0.736008020422564 0.971750564520286 0.963882950958187 0.00603563681813771 0.559142350330692 0.224197618979211 0.93337575914407 0.956046385563517 0.700917572191297 0.966572405290622 0.95732597881709 0.00634204456784616 0.571386481803045 0.232983302333218 0.936408233514617 0.958093311100701 0.711257497380475 0.968145465644448 0.95931584939252 0.00143027054826695 0.230275131336711 0.0638158675347989 0.767687445416083 0.836885000055761 0.355999701104961 0.872131082969954 0.841056927971101 0.00625064304206923 0.567805047847619 0.230382862428587 0.935532742457068 0.957502817436722 0.708248041837098 0.967691837311502 0.958741840305727 0.0110336312233552 0.699725216562935 0.346816499149607 0.962602871823356 0.975588325595643 0.811529421782584 0.981524874808224 0.976313102239257 0.00254145082605352 0.347335183197886 0.108145502588065 0.854617260797191 0.901252206022446 0.49580399371116 0.923855228472808 0.903966753007838 0.0174610817512709 0.787770169951066 0.458218807778053 0.97619098385502 0.984534026488481 0.872753345477249 0.988321159412339 0.98499729182054 0.0134399141840632 0.739949627745956 0.393327804842569 0.969164390640956 0.979919008925914 0.840197161311572 0.984818789847438 0.980517776285456 0.0326440544417772 0.875751443405986 0.616270064032005 0.98731858932185 0.991795122609341 0.9286932358621 0.993815409356772 0.992042648106541 0.00828832114148769 0.63578522087348 0.284563801951203 0.95069530807173 0.967676601736991 0.763344886418574 0.975488822436004 0.968628722112117 0.00365947069217883 0.434118160647304 0.148790306846074 0.89444665316365 0.929361402041789 0.586355775122281 0.945916434434034 0.931362084330984 0.0157233470678736 0.769402720615004 0.431898307863793 0.973583609378352 0.982824240207808 0.860437774599052 0.987024528466033 0.983337853457068 0.0130411093082378 0.734032713450658 0.386067748399242 0.96823893105238 0.979309433480646 0.836055809344231 0.984355576802114 0.979926004585372 0.0204563524504676 0.813499093607647 0.498464185019219 0.97966696997805 0.986808433749687 0.889623170473775 0.990044267268565 0.987204457264078 0.0210865859674124 0.818154824560792 0.506210669932287 0.980275135116103 0.987205785826826 0.892629388878459 0.990345104248946 0.98759003046558 0.0194689516294424 0.805718878372359 0.485847959029844 0.978636700756411 0.986134899294943 0.88456799468566 0.989534195647404 0.986550867383045 0.0272914825509404 0.854232713881291 0.571785637257869 0.984786618008546 0.99014801758022 0.915458404246192 0.992570833008115 0.990444754365501 0.00679613703372026 0.58834320221466 0.245653181309372 0.940429588658183 0.960800770457371 0.725340587263506 0.970223670629103 0.961947461412691 0.0207093262509144 0.815395515885151 0.50160141595046 0.979915441423221 0.986970796518258 0.890849389314083 0.990167200004686 0.987362008170752 0.0178842919490105 0.791817476696458 0.464276896207395 0.976751076615929 0.984900889902526 0.875436251813846 0.988599229715052 0.985353329745908 0.0209197107371127 0.816944265075756 0.504181955480493 0.980117597544362 0.987102873367722 0.891849076107186 0.990267194482201 0.987490169578523 0.000956131432594143 0.166594647449716 0.043562925930952 0.688282229642659 0.774174193900596 0.269734993568799 0.820057316903015 0.779527505412285 0.013770817823325 0.744666319128731 0.399226993136284 0.96989283193059 0.980398528194812 0.843480212530816 0.985183075111997 0.980983274906511 0.0119837787905626 0.716985380516126 0.365981558207123 0.965497582730824 0.977501394922711 0.823979606063416 0.982980830613745 0.978170643906632 0.0248086949047506 0.841610825934668 0.547657531210912 0.983247607422422 0.989145396800643 0.90756433736036 0.991812739562766 0.989472010930369 0.00684924736532651 0.59024017815219 0.247108494614198 0.940867167862732 0.961094901976741 0.726899301493853 0.970449272013323 0.962233326943042 0.0142912041862808 0.75175332343411 0.408283302809256 0.970972166088201 0.981108571743873 0.848382970175608 0.985722327288731 0.981672532567099 0.00797086089427891 0.626619634467373 0.276616002443557 0.948816557193453 0.966422067425327 0.756158223667753 0.974529514879769 0.967409896903042 0.00251071927752833 0.344575457147883 0.106974745758438 0.853095305734196 0.900161420843061 0.49275524180781 0.922992786617683 0.902902722681918 0.0190381187648648 0.802122257896545 0.48015035503108 0.978154420827041 0.985819439621903 0.882217683099014 0.989295237428349 0.986244739831029 0.0108241848958091 0.695638275668859 0.342440110736539 0.961899048308605 0.975122575658873 0.80854784969527 0.98117020210512 0.975860838155421 0.0232875863456822 0.832775967614646 0.531552576674578 0.982145564238649 0.988426768424704 0.90197986286086 0.991269143747635 0.988774760631709 0.0282145970119527 0.858441625638548 0.58014155563632 0.985290802151627 0.990476238814008 0.918069030869827 0.992818922946169 0.990763181962271 0.0161689483660035 0.774402703630829 0.438879324845697 0.974304244728081 0.983297117231752 0.86381325225786 0.987383249129261 0.98379682298741 0.00576109613726744 0.547568767616105 0.216157683638976 0.930403856724242 0.954035950247999 0.691009128355667 0.965025816600704 0.955371339873254 0.0177718926682222 0.790757357489613 0.462680690187189 0.976604862628155 0.984805133273512 0.874734578183209 0.988526654259181 0.985260399491693 0.0175436867143974 0.78857218662633 0.459411590636142 0.976302377730363 0.984607001756453 0.87328586841846 0.988376476288602 0.985068114351026 0.012462843727297 0.72496791526873 0.375237514656604 0.966795351258842 0.978357774800882 0.829661288767072 0.983632135341538 0.979002096914364 0.00749715237572093 0.612063751200112 0.264432446329626 0.945733449658183 0.964359617577829 0.744593958292086 0.972951109101545 0.965405950353923 0.00798605061342762 0.627068544952735 0.277000189049168 0.948909678192754 0.966484289144744 0.756511909073117 0.974577108274109 0.96747034973563 0.015470415307902 0.766466884662664 0.427860805432691 0.973156597045278 0.982543921462532 0.858447715633339 0.986811841091155 0.983065772757883 0.0156441860841125 0.768491687047811 0.430640593346458 0.973451410191966 0.98273746523292 0.859820871581149 0.986958692509256 0.983253629133135 0.0249485979325542 0.842378052596416 0.549085763003915 0.983342334192099 0.989207140456957 0.908046994831988 0.991859435584654 0.989531916386744 0.0150256345113568 0.761122625120322 0.420625092739244 0.972371805410853 0.982028508639257 0.854809648286376 0.986420702392594 0.982565494845828 0.0112790787042623 0.704379242945551 0.351873880061257 0.963395640274123 0.976112651047013 0.814908950020517 0.981924054757172 0.976822230435104 0.0166201243244198 0.779253396196512 0.445781233521294 0.974995526597012 0.983750502658116 0.867071475999905 0.987727104375557 0.984236861774126 0.00712216814338551 0.599721928213627 0.254501691510462 0.943018751389492 0.96253979072144 0.734640476146439 0.971557032030538 0.96363753557723 0.0183717065521201 0.796295692457331 0.471094548284465 0.977364903584926 0.985302780124192 0.878391993085346 0.988903790944102 0.985743351777757 0.00879808460749591 0.649608283122674 0.296977154705578 0.953441795279537 0.969507496278455 0.774047220250923 0.976887778249973 0.970407334961491 0.00806769886264975 0.629463398256491 0.27905850894228 0.949404523382607 0.966814865032198 0.758395788291796 0.974829940964359 0.96779152391751 0.0161433854905005 0.774121618644934 0.438483316893359 0.974263951451697 0.983270683463053 0.863623950743357 0.98736319891465 0.983771166994426 0.00439541614898125 0.479739620227766 0.173626858672032 0.910599052173384 0.940526198247753 0.630159959900843 0.9545924665396 0.942230318659966 0.0130251555966742 0.733790510145268 0.385773825813871 0.968200768247595 0.979284287943286 0.83588574130625 0.98433646582545 0.979901592997094 0.0198137297060599 0.80850645073279 0.490321844524901 0.979007865368927 0.986377604052496 0.886383761564635 0.989718017080018 0.986786388300574 0.00995815763088619 0.677508848320583 0.323725072067351 0.958687665763681 0.972994461793343 0.795163545793537 0.97954857604431 0.973794180978896 0.0297101956339912 0.864782977808245 0.593039657488592 0.98604211986792 0.990965123057032 0.921982029733981 0.993188376959627 0.991237466832614 0.00458469866491708 0.490317807120001 0.179787831650784 0.913987456086635 0.942851513388567 0.63997494662267 0.956393315376548 0.944492938042243 0.0104366262313519 0.687779711077608 0.334190503929608 0.960525169565491 0.974212739799896 0.802778065404208 0.980477116384252 0.974977309730892 0.0029529740481899 0.382185282578058 0.123539026131031 0.872336153544412 0.913860230415823 0.533376776683777 0.933789336033117 0.916260390014752 0.00480664157269731 0.502190890343194 0.186898786320194 0.917648740666052 0.945357599991951 0.650844334147589 0.958331808179704 0.946931096008108 0.00116120003877676 0.195377855975611 0.0524266465914887 0.728419780715593 0.80636353047914 0.309715787402189 0.846998996491403 0.811139927716765 0.0297580879000289 0.864976974717356 0.593440236301476 0.986064948709895 0.99097997372595 0.922101354942984 0.993199598333624 0.991251873800638 0.00944922149906696 0.665827493047018 0.312237658064353 0.956537877873853 0.971567082689093 0.786400307335302 0.9784599460163 0.972407872405347 0.00491509848809283 0.507795811515016 0.190330174171299 0.919327382320629 0.946504353129031 0.655922291386415 0.959218024085485 0.948046641736498 0.00287809173999843 0.376121476152342 0.120776701631155 0.869439701514188 0.911810638930495 0.526960204042806 0.9321787420026 0.914262549521171 0.0128257926988336 0.730726905850776 0.382077807032133 0.96771612892923 0.978964898157144 0.833730845764256 0.984093704080721 0.979591522323708 0.0123003191023119 0.722309907280728 0.372126835046922 0.966366022588502 0.978074555255133 0.82777471035587 0.983416768428149 0.978727125909114 0.00461325141173692 0.491876613208466 0.180709433827866 0.914476525849635 0.943186663095425 0.641410784613115 0.956652699762274 0.944819024924698 0.00567709129562795 0.543906379076381 0.213665098625828 0.929441148336798 0.953383760867999 0.687845943909499 0.964523765177858 0.954737199536325 0.00576731538820963 0.547837597805619 0.216341609326336 0.930474093260416 0.954083514240716 0.691240787064647 0.965062424652369 0.955417586568702 0.011747551629962 0.712879151416201 0.361319139736542 0.96482007501271 0.977053998454458 0.821038269094471 0.982640460518915 0.977736252688948 0.00451548872883643 0.48649975842723 0.17754552343646 0.912778566603356 0.942022568963728 0.636446738770881 0.955751577806047 0.943686380603745
210301 0.0129963457345227 0.30771166985155 0.0630241713304406 0.933604045435117 0.888844589828645 0.985464369478512 0.896261614165484 0.977588957682915 0.0466329678695468 0.622805662004269 0.199914975921041 0.981214938775685 0.96743173153237 0.996045045447422 0.969783169976197 0.993866569901365 0.0125499592874305 0.30022171777167 0.0609656126437529 0.931375526319478 0.885298333083232 0.984948431745559 0.89292348103898 0.976800065489433 0.0248059216868939 0.461976577054667 0.114996720207713 0.964492828354214 0.939200334026687 0.992422469035021 0.943470984649576 0.988272093817405 0.00929353070463018 0.240501218607152 0.0457281983685028 0.909234357034594 0.850674217603573 0.979715711546601 0.860237733618491 0.968824207211629 0.0278573027724543 0.491690451770191 0.127689813200149 0.968354869981915 0.945658389977707 0.993267865514651 0.949499809022085 0.989575668212513 0.0189278100850405 0.394401553970648 0.0897127417395776 0.953708867507407 0.921361049029844 0.990033425963671 0.92678707643026 0.984594832970993 0.0196034692581078 0.402975024487389 0.0926764935602503 0.955262378232796 0.923913531778994 0.990380196045535 0.92917697773647 0.985127987183729 0.0262126737320501 0.476072364187115 0.120884202412151 0.966381166276484 0.942353378985416 0.99283648837382 0.946415191381634 0.988910346401385 0.0176408514295377 0.377405913308649 0.0840251078910233 0.950437228837909 0.916004569626778 0.989300233324291 0.921768808496535 0.983468230150499 0.0217253149743495 0.428457786243611 0.101885680009362 0.959538808481603 0.930970027451366 0.991330211167041 0.935779255997742 0.986589667062401 0.0141396925207257 0.326213206451949 0.0682642912032116 0.938710181657406 0.897013209832747 0.986639298237006 0.903944073982803 0.979387148211074 0.0291643854548241 0.503489275282393 0.133040057091924 0.969769672081465 0.94803345979223 0.993576236985547 0.951715557206752 0.990051470156202 0.0228288942499185 0.44091028144986 0.106617383087207 0.961461139829131 0.934156536839174 0.991755095585386 0.938758369150202 0.987243884109784 0.0192773264096651 0.398865624627941 0.0912477845476585 0.954525459319443 0.922702018470481 0.99021581362459 0.928042746171491 0.984875226071762 0.0341571944955888 0.544169150777976 0.153013125081928 0.974203815622472 0.955509573703347 0.994538132752799 0.958685034951 0.991536669507074 0.016028163568578 0.354782240039856 0.0768182761361062 0.945636842159111 0.908191363456004 0.988217246947214 0.914441706663201 0.981805808429316 0.0171975326336634 0.371339172161257 0.0820528799517766 0.949202719829512 0.913990025315139 0.989022543345784 0.91988042137909 0.983041777287808 0.0477259806858469 0.628500495792114 0.203832575063284 0.981657917687664 0.968189201061647 0.996139684852788 0.970487618338798 0.994013025426008 0.0162641778855226 0.358190588968078 0.0778785761469555 0.946395596085829 0.909422688996295 0.988388997539303 0.91559699406129 0.982069319260935 0.0230425954440327 0.443262335367987 0.107529117858481 0.961812938681195 0.934740665800878 0.991832707605608 0.939304325607293 0.98736342057987 0.0319750505879214 0.527189219321532 0.144372843628413 0.972431340622665 0.95251521250715 0.99415446022437 0.955894528287426 0.990944077014527 0.0170607297848941 0.369444227273355 0.0814429186380676 0.948809486087364 0.913349085992697 0.988933970555785 0.919279500172503 0.982905782105672 0.0197759276884621 0.405126462855984 0.0934305377691696 0.955642667635401 0.924539249675183 0.990464948274749 0.929762700864693 0.985258323565764 0.0228559615269495 0.441209232823088 0.10673294386091 0.961506047997373 0.934231085772572 0.991765005475986 0.938828049008464 0.987259146553559 0.0285500725629953 0.498008997951822 0.130531913198917 0.96912035431442 0.946942812641972 0.99343479915291 0.950698169244375 0.989833218451365 0.021172931793969 0.422025204206028 0.0995024603493672 0.95850454431923 0.92925932978423 0.991101058407307 0.934179314100729 0.98623695568846 0.0274205815284972 0.487629610848699 0.125890684717211 0.967853089268902 0.944817231268359 0.993158326479698 0.948714887250485 0.989406693891766 0.0416128055708095 0.594433085882857 0.181535683910232 0.978888046537568 0.963461100932317 0.9955468109281 0.966089171205558 0.993095799203764 0.0233203148104795 0.446291096014793 0.108711796782785 0.962260863564832 0.935484841563928 0.991931461878878 0.939999800779895 0.987515534723104 0.0187191760988073 0.391706651458452 0.0887944898282706 0.953207584877366 0.920538660385478 0.989921341880026 0.926016875547937 0.984422548820684 0.0344023864721754 0.546005740533477 0.153975489392528 0.974389296530035 0.955823375517231 0.994578218623317 0.95897740103968 0.991598597704577 0.0291257959123555 0.503148340895772 0.132882834828638 0.969729664742395 0.947966229840778 0.993567526687277 0.951652847913934 0.990038028372233 0.0167856190516972 0.36560031425413 0.0802143436505501 0.948000312952023 0.912031356083764 0.988751529542686 0.918043863583552 0.982625702916249 0.0192632934849987 0.398687601785814 0.0911862319778856 0.954493218015001 0.922649042841065 0.990208617099322 0.927993145131186 0.984864161447707 0.0251677993642124 0.465670650669551 0.116517128213901 0.964998033777091 0.940043036804938 0.992533360552952 0.944258007955134 0.988443015679598 0.00847980328573806 0.224020964013527 0.0418590969072197 0.901310365053886 0.838545645335628 0.977794586740207 0.848747819579487 0.965907443872599 0.0245405619159254 0.459236911834031 0.113879216746047 0.964113248062086 0.938567592594228 0.992339091827543 0.942879984809959 0.988143594722555 0.0237357292035291 0.450763666740229 0.11047626544634 0.96291205006169 0.936567590335747 0.992074900507341 0.941011553672327 0.98773650703429 0.0142998850627163 0.328730050263531 0.0689947626249303 0.939364391075518 0.898064162733996 0.986789110713379 0.904931795182996 0.979616598484968 0.04570116043822 0.61782178637617 0.196551781772726 0.980820898025076 0.966758365166083 0.995960804633002 0.96915687086868 0.993736219206287 0.0205850066008966 0.415025990022474 0.096954940572309 0.957345408607815 0.927345181057753 0.990843776864373 0.932388607431109 0.985841054780803 0.0193574162215944 0.399879733604783 0.0915989563833414 0.954708616028956 0.923003010461966 0.990256688474483 0.928324557267679 0.984938072628272 0.0196407290252209 0.403441096904859 0.0928394890813138 0.955345079836479 0.924049577054502 0.990398631634622 0.929304331910538 0.985156337354081 0.00716106266978254 0.195801637150417 0.0355354014132041 0.885087113474772 0.814132420242532 0.973778534071827 0.82555632716704 0.959829815464169 0.00789909040224849 0.211833125942996 0.0390826092733141 0.894763062626299 0.828626113156883 0.976187368487372 0.839334998817663 0.96347198126729 0.0146099223912851 0.333550415681457 0.0704059436154499 0.940592255486837 0.90003935631161 0.98706984871816 0.906787727768826 0.980046673970674 0.0100954701532832 0.256096788267626 0.0495169487753168 0.915899961802078 0.860982808586937 0.981311725910821 0.869987017942186 0.971252043964483 0.0200743638968738 0.408814842892343 0.094733065670471 0.956286003223838 0.925598572067416 0.990608203123613 0.930754188173867 0.985478656011198 0.0276182961201703 0.489475611484381 0.126705913299208 0.968082159274466 0.945201154591349 0.99320834369064 0.949073155044427 0.989483847634168 0.0146209803609394 0.333721118899211 0.0704562129746997 0.940635145381621 0.900108414404528 0.987079644667205 0.906852606226278 0.980061683235631 0.019226770441622 0.39822379664834 0.0910260002391296 0.954409094215001 0.922510830967631 0.990189838176058 0.927863735609746 0.984835289354129 0.0104813001407514 0.263382825665285 0.0513312687655691 0.918773335323388 0.865456864909336 0.981994167700321 0.874213624279309 0.972291463690462 0.035112204793401 0.551245219702002 0.15675193243851 0.974912029456923 0.956708215935339 0.994691126220512 0.959801724418984 0.991773042091838 0.00948369368398898 0.244255922037235 0.0466287937754177 0.910907755413949 0.853253008230199 0.980118096415771 0.862678027478107 0.969435909443135 0.01524537764464 0.343226203605887 0.073287739850092 0.942961859594083 0.90386116880436 0.987610015277471 0.910377220514111 0.98087455393009 0.0340853764892643 0.543628564792587 0.15273092154467 0.974148995543119 0.955416844130087 0.99452628281132 0.958598637088656 0.991518363194957 0.0350444474684348 0.550749970491144 0.156487511853515 0.974863021189446 0.956625229418629 0.994680544744658 0.959724418243251 0.991756692585764 0.0138156664778512 0.321066724116612 0.0667839643049368 0.937343460922411 0.894820857674339 0.986325794764203 0.901883125577802 0.978907113921975 0.00929935247640354 0.240616699548331 0.0457557898878419 0.909286510083714 0.850754495599021 0.979728269616191 0.860313714486149 0.968843293808976 0.0234599740445518 0.44780242119711 0.109305610996367 0.962482262061074 0.935852851301346 0.991980247052352 0.940343698490822 0.987590686093662 0.0119352752296824 0.289650168823029 0.0581191522434453 0.928053855547472 0.880033636094287 0.984175824415533 0.887964479802483 0.975619550155723 0.0262601129620881 0.476535537495682 0.121081672545495 0.966441440983926 0.942454167494027 0.992849682675056 0.946509281385118 0.988930691544993 0.0123091652743717 0.296116604263433 0.0598521813350299 0.930111035229901 0.883291202704991 0.98465482386037 0.891033357648275 0.976351325442721 0.029745584437314 0.508571304114812 0.135402616442988 0.970360053128545 0.949026023895292 0.993704707509987 0.952641306249488 0.990249741652484 0.025653138230263 0.470550313334239 0.118549830497093 0.965654010899711 0.941138171958015 0.992677209913345 0.945280636591975 0.988664768057441 0.0222192337351314 0.434095450079845 0.104008265067787 0.960421819892327 0.932432611338536 0.991525545263023 0.937146822956446 0.986890395232799 0.0451984568966459 0.615082086775652 0.194728343764229 0.980601705947073 0.966383965001719 0.995913921070593 0.968808613459614 0.993663678812736 0.0196530565683295 0.403595146454112 0.0928934066365971 0.955372376097507 0.924094483402732 0.990404715883872 0.929346368897008 0.98516569381313 0.0148600358103205 0.33739111130347 0.071541902933114 0.94154767549492 0.901578721458791 0.987287898859362 0.908233765719073 0.98038080672549 0.0211054316533654 0.42122971851524 0.0992105531075723 0.958374605084902 0.92904459114474 0.991072241449107 0.933978449351471 0.986192607006358 0.0201262698161179 0.409451912522551 0.0949593084237399 0.95639603516114 0.925779851891946 0.990632689347873 0.930923843751373 0.985516320416157 0.0241222255970585 0.45486383179935 0.112112984468805 0.963498518378506 0.937543620789247 0.992203952986432 0.941923445325093 0.987935346865634 0.0268435585544963 0.482169372692907 0.123504648700673 0.967165912976792 0.943666298714987 0.993008170334799 0.947640742078991 0.989175097047178 0.0327833128707231 0.533615036320011 0.147589108393939 0.973114610956236 0.953668572528978 0.994302492382932 0.956969515996696 0.991172686881183 0.0136859811484408 0.318985804689992 0.0661904457352525 0.936779484969571 0.893917449838547 0.986196219459055 0.901033668308364 0.978708757486882 0.0246215584792613 0.460075943598835 0.114220550320723 0.964229944232753 0.938762081535415 0.992364730374915 0.943061649380464 0.988183107021535 0.0162392954123101 0.357832876401609 0.0777668819332443 0.946316585587759 0.909294405195371 0.98837112288538 0.915476642131425 0.982041892490643 0.0150904079578056 0.340891403986137 0.0725862570007999 0.942401303623405 0.902955888401558 0.987482424908796 0.909527156119803 0.98067895963775 0.0212907300818771 0.423408486801248 0.100011527465878 0.958729418215869 0.929631055192416 0.991150914770575 0.934527007714743 0.986313686893996 0.026100183950683 0.474970967520413 0.120415675547947 0.966237395085249 0.942113007889945 0.992805011230082 0.946190789865503 0.988861810961261 0.0168967665573723 0.367158662920264 0.0807110129609262 0.948330232630777 0.912568438874118 0.988825944668384 0.918547516088814 0.982739936484619 0.0496754433167586 0.638272316139992 0.210747345145076 0.982400506570448 0.96946011385021 0.996298182684891 0.971669391188372 0.994258336911502 0.015699280387651 0.349974707608912 0.075337539303338 0.944543626237918 0.906419655634375 0.987969408018641 0.91277903299587 0.981425645806049 0.0259436169277719 0.473430703305086 0.119762912866102 0.966035286657423 0.941775189167489 0.992760749314524 0.945875401233775 0.988793565196831 0.0186963450717727 0.391410358859004 0.0886939158595379 0.953152082308611 0.920447641734783 0.989908926118131 0.925931626996473 0.984403465895213 0.0268227930918198 0.481970825644647 0.123418591908146 0.967140650871915 0.943624010220866 0.993002647065781 0.94760127144807 0.989166578836114 0.0345703057383851 0.547255543798155 0.154633583328335 0.974514844903468 0.956035830940423 0.994605345132776 0.959175335904021 0.99164050669156 0.012868126243027 0.305576038519046 0.0624336075684193 0.932978680803169 0.887848291628732 0.985319781876864 0.895323966508225 0.977367831548887 0.0172808446514023 0.372487867822692 0.0824240286571951 0.94943930314518 0.91437581445577 0.989075804154601 0.920242095305313 0.98312356063615 0.00783195735705643 0.210400361336202 0.0387608070429711 0.893950247578592 0.827401015013615 0.975986569546181 0.83817150425284 0.963168005929108 0.0187126041171637 0.391621390880328 0.0887655410965129 0.953191621511129 0.920512481306464 0.989917771038025 0.925992356202614 0.984417060438696 0.00943533852418397 0.243304553692523 0.0463999163625237 0.910488056485149 0.852605655292667 0.980017283678872 0.862065530401506 0.969282629399837 0.00781686094832028 0.210077480353971 0.0386884187267926 0.893765750543144 0.827123130446308 0.975940951805427 0.837907563085836 0.963098957759591 0.0217474827534749 0.428713096015735 0.101981114145907 0.959579263452894 0.931036993860737 0.991339166529326 0.935841878466314 0.986603452944704 0.0320767611243573 0.528006960565042 0.144778611682157 0.972519162496453 0.952663390210412 0.99417349622389 0.956032647495191 0.990973472702828 0.0155977846937854 0.348477225821466 0.0748798140466446 0.944197470771781 0.905859250306341 0.987890838724951 0.912253024084104 0.981305149233542 0.0294003854987024 0.505564756386775 0.134000605265997 0.970012128330216 0.948440978426819 0.993629011850792 0.952095660093994 0.990132915406866 0.0235422374998276 0.448688983102122 0.109655094508682 0.962611490128188 0.936067710416717 0.992008714310444 0.940544471265824 0.987634540496583
210321 0.0197471776174274 0.757257017693964 0.627684889505534 0.948013735016331 0.925053252132987 0.981673977699868 0.968606064145936 0.987726827567425 0.0101351461613821 0.613237204206172 0.461461199504505 0.902615549733512 0.862512210486047 0.964571861029395 0.940053481672481 0.97613600562841 0.0121701695577998 0.656103284806942 0.507643165299524 0.917712638300828 0.883020613573302 0.970379328006375 0.949670351047826 0.980086983821391 0.0143651631844512 0.692965390069849 0.549491847559105 0.929544246183499 0.899292994881927 0.974845870046503 0.957121643362958 0.98311516604244 0.00908719197870687 0.586796740263074 0.434217799408939 0.892489745202514 0.848914531470186 0.960606974499738 0.933533735782657 0.973429652910441 0.0196242151600339 0.756083853545439 0.626194629190346 0.947698814402616 0.924610303203215 0.981558996521714 0.96841173052458 0.987649345401611 0.00988988878925862 0.607352290180417 0.455318112257845 0.900418757882242 0.859551534999459 0.963716494229151 0.938643804910113 0.975552763804164 0.0153372334109784 0.706922441255617 0.565885113840167 0.933774760471475 0.905154606185503 0.976425236339951 0.959767942537745 0.984183747299645 0.0195123652721201 0.755007079362778 0.624828978086694 0.947409091957235 0.924202911303976 0.981453171785944 0.968232901202342 0.987578028173427 0.0124229902218331 0.660784864295384 0.512845167432591 0.919271045719591 0.88515381749427 0.970971851854211 0.950656066608963 0.980489222804854 0.0133986546140274 0.677736210910934 0.531952869585732 0.924775750746975 0.892713384167152 0.973054542695472 0.954127497067269 0.981901795853063 0.0105834081198978 0.623556521173689 0.472345671712852 0.90639245712114 0.867616347121342 0.966036303187865 0.942470958819576 0.977133769091181 0.014067248639731 0.688423781550233 0.544223836091614 0.928139182298403 0.897351265695572 0.974319274608488 0.956240651630969 0.982758624485993 0.0135236392504659 0.679788348978125 0.534295438652309 0.92542786213362 0.893611465417329 0.973300213601759 0.954537669869566 0.982068289827889 0.0141320907290021 0.689423444599029 0.545380626301281 0.928449676728121 0.89778013689311 0.97443573112003 0.956435425095297 0.982837484511241 0.0248156669307379 0.797597877969359 0.680472990178673 0.958394936228106 0.939727958591846 0.985436780519515 0.974983668741559 0.990259156897415 0.0199650819254398 0.759309228546687 0.63029773075922 0.94856278428341 0.925825823664907 0.981874323725873 0.968944753386611 0.987861820071966 0.0154800267870672 0.708868684842235 0.568195856481164 0.934354434745595 0.905959565438184 0.976640926883659 0.960129811250181 0.984329592779915 0.0176868991144847 0.736025754907781 0.601090697471387 0.942193175938208 0.916887336324688 0.979540800799644 0.965005986190295 0.986288370582903 0.0209628732641745 0.768290383880385 0.641822018673716 0.950938405587756 0.929173139952725 0.982739450954983 0.970408402257318 0.988444531110481 0.0183537895930911 0.743283384734819 0.610092903950434 0.944212135030349 0.919714814199216 0.980282655378293 0.966256720658771 0.986788856815988 0.0286682878512951 0.820482957864019 0.711816183367116 0.96392150614519 0.947598563309192 0.987418428137724 0.978356452823589 0.991590213692249 0.0286051115996835 0.820148192393459 0.711350065656156 0.963842438813251 0.947485672525997 0.987390181526845 0.978308308308013 0.991571253116167 0.0142661407813597 0.691470284821469 0.547754050079432 0.929083266256176 0.89865566554683 0.974673215013486 0.956832718403681 0.982998280589634 0.0199713106667195 0.759367393791343 0.630371896123488 0.948578311829184 0.925847678344781 0.98187998748536 0.968954329526134 0.987865636030302 0.0141857349363815 0.690245733942224 0.546333330101192 0.928704560062602 0.898132287033595 0.974531292283224 0.956595275586111 0.982902190355318 0.0209769643503195 0.768412547298017 0.641979788122459 0.950970417479064 0.929218296258969 0.982751089556758 0.970428105352222 0.988452368040837 0.01525711942869 0.705819317178619 0.564578109674071 0.933445104779797 0.904697025520866 0.976302498067484 0.959562072295858 0.984100744753673 0.0201276990324568 0.760818861128724 0.632224608071884 0.94896518457141 0.926392295364791 0.982021062731964 0.969192881371853 0.987960680795079 0.0240699005014265 0.792501554289542 0.67363428974257 0.957129737283772 0.93793186480289 0.984981030096525 0.974209353633117 0.989952782233458 0.0184819859523934 0.744634116052731 0.611778398447148 0.94458448610446 0.920236858191601 0.980419249596957 0.966487159369707 0.986880981760813 0.0107000381116411 0.626153247295828 0.475107438908212 0.907328123338319 0.868883536897689 0.966397893396047 0.943068649074382 0.977379977994832 0.0167606070602931 0.725254648027626 0.58789649057763 0.939138837424048 0.912619916195721 0.978414589685452 0.963109813771929 0.985528103235953 0.0242820489324615 0.793976439582298 0.675608235615153 0.957497213677248 0.938453320184909 0.985113483216266 0.974434337091032 0.990041832483321 0.026431113682762 0.807845756734687 0.694378741579411 0.96090055564519 0.943291256884039 0.986337051418023 0.976514731129052 0.990864081298387 0.0184596732614014 0.744400017398207 0.61148605327948 0.944520028790585 0.920146474747709 0.980395608895673 0.96644727349938 0.986865038073597 0.0106814627293572 0.625742033212342 0.474669472543748 0.907180341648911 0.86868332137407 0.966340814460336 0.942974279852271 0.977341116613685 0.0261960728640534 0.80641768363894 0.692428452987331 0.960554430635765 0.942798526513031 0.986212870314398 0.976303420782176 0.990780661302756 0.0184955785485046 0.744776520997798 0.611956282211532 0.944623680720174 0.920291820381866 0.980433623799014 0.966511411754179 0.986890675840797 0.0131563492942311 0.67368342908826 0.527345314574039 0.923478957570383 0.890929056866749 0.972565338473213 0.953311153524527 0.981570174347354 0.0285444079536043 0.819825391969764 0.710900825669813 0.963766148618855 0.947376754827394 0.987362924180433 0.9782618518104 0.991552956244183 0.00807242107562297 0.557569263724359 0.405138649076981 0.880480972552694 0.832949487552091 0.955830264547054 0.925728007498857 0.970159492011984 0.0105528653764638 0.622870628620512 0.47161772752388 0.906144334316178 0.867280491675037 0.96594033579107 0.942312381712513 0.977068414212012 0.012448883026236 0.661257279015044 0.513371883816936 0.919427369297906 0.885367967505842 0.971031216824656 0.950754871867408 0.980529514261935 0.0112961990243032 0.638894913196118 0.488794165812222 0.91183595658093 0.87500380344235 0.968133314363867 0.945941538802239 0.978560798829284 0.0119751299231322 0.65240410690645 0.503555383381437 0.91646923638116 0.881320789959373 0.969905648168524 0.948882948079888 0.979765307119098 0.0159126998662966 0.714614507566825 0.575053685744539 0.936051492427537 0.908318654476074 0.97727139374518 0.961188207268029 0.984755779872493 0.0115292652408964 0.643647093506723 0.493957099238285 0.913482614085073 0.877245772291579 0.968764513811287 0.946988232847721 0.978989938159971 0.0244884350938919 0.795391885531685 0.677506595696861 0.957848862878557 0.938952484454295 0.985240169748205 0.974649566095934 0.990126998351154 0.0157402555058495 0.712351272376103 0.572346012092928 0.935385568424111 0.90739250782981 0.977024174824651 0.960773073446461 0.984588684800126 0.0125558001985166 0.663194389083325 0.515535094985027 0.920066589198627 0.886243964804555 0.971273830582217 0.951158758767023 0.980694161276101 0.0228018907474561 0.783240867227935 0.661335583313994 0.95479735157444 0.934626345197535 0.98413880239115 0.972779769307281 0.989386354182267 0.0194911188841127 0.754801493852078 0.62456847338765 0.947353702253383 0.924125037842585 0.981432935235007 0.968198707331323 0.987564389812534 0.0107796859631038 0.627906435380646 0.476977294586069 0.907956547661843 0.869735232201241 0.966640482588176 0.943469810772547 0.977545124657124 0.0185089493596103 0.744916451346344 0.612131109343974 0.944662182813434 0.920345813406607 0.980447743274915 0.966535234853224 0.986900198040042 0.016929506185329 0.727282130508728 0.590365091128704 0.939719150238416 0.913429779017458 0.978628929177734 0.963470453101988 0.985672841075397 0.0147446945080849 0.698566718335369 0.556033682100499 0.931257738501009 0.901664370721688 0.97548667586009 0.958194613558333 0.983548865158458 0.0142591484053716 0.691364170164128 0.547630843444601 0.9290504899845 0.898610360935823 0.974660934822189 0.956812171191734 0.982989966524191 0.0144528595597193 0.694277687738304 0.551020053467779 0.929947600547037 0.899850876485276 0.974996851752796 0.9573743587813 0.983217367749813 0.0113153763299781 0.639290629851533 0.48922286724477 0.911973781021059 0.875191325425495 0.968186201270931 0.946029202665635 0.978596762561776 0.018093617952427 0.740498816323567 0.606628222619199 0.943441171009437 0.918634481043687 0.979999611428525 0.965779362056467 0.986597932982359 0.0121414264160465 0.655562997396873 0.50704487941036 0.917531697460706 0.882773133159242 0.970310448820885 0.949555819062611 0.980040214256354 0.0106450376212049 0.624933082480431 0.473808571855852 0.906889195067042 0.868288953373973 0.966228327839225 0.942788327156883 0.977264527306324 0.0173676794191051 0.732408220129405 0.596637391042704 0.941175176537438 0.91546367637755 0.979165963424455 0.964374538407053 0.986035394467063 0.00828552205008133 0.564039805379381 0.41148546414617 0.883218072084189 0.836573062776428 0.956926209752226 0.927514212252694 0.970910718859948 0.0156152950157978 0.710689180739608 0.570362857522059 0.934894428879973 0.906709812012645 0.976841697833753 0.960466750577941 0.984465330886626 0.017482273971561 0.733717935455854 0.598247114437907 0.941544644304582 0.915980216970941 0.979302065609905 0.964603775273672 0.986127256624616 0.0113200878543544 0.639387720092796 0.489328084132885 0.91200757694775 0.875237311301033 0.968199168109359 0.946050697153865 0.978605579971507 0.0150220816615216 0.702535589255716 0.560699065052965 0.932459064936714 0.903329179601291 0.975935039681636 0.958945948893768 0.983852207594171 0.0121598723899104 0.655909919362367 0.507428993695617 0.917647906773231 0.882932072807961 0.97035468849704 0.949629379281892 0.980070253630581 0.0149464545823539 0.701463692745745 0.559436581771557 0.932135650923269 0.902880807613479 0.975814406988918 0.958743753521048 0.9837706020539 0.0321834553805086 0.83738648840421 0.73565527663624 0.967847967533552 0.953215246966815 0.988817360686312 0.980743327356792 0.992528799249979 0.0229541192474997 0.784394758276508 0.662859086963432 0.955090347143993 0.935041190546169 0.984244750156142 0.972959507050438 0.989457625453869 0.0230835413314973 0.785366436896239 0.664143973235077 0.955336546597419 0.935389866270337 0.984333743732942 0.973110503855879 0.989517487686428 0.0197014007755208 0.756821555158567 0.627131437640292 0.947896930306809 0.92488894629216 0.981631336713185 0.968533991369181 0.987698093859541 0.0200673590844532 0.760260860368462 0.6315119036775 0.948816593043659 0.926183093595784 0.981966886837731 0.969101266607155 0.987924182651608 0.0200685131021223 0.760271556056394 0.631525559423593 0.948819442839867 0.926187105546679 0.981967925965734 0.969103023768593 0.987924882721657 0.0135553392186716 0.68030476819962 0.534885957062143 0.925591490163269 0.893836897051296 0.973361822557706 0.954640555168891 0.982110038591165 0.00971960883695784 0.603161768311085 0.450971773912497 0.898835000138506 0.857420737310657 0.963098177437729 0.937625871804364 0.975130946933983 0.0121905618304488 0.656485592465078 0.508066769767732 0.917840535237546 0.883195568425243 0.970428004355627 0.94975129670757 0.980120034172976 0.012777721275273 0.667146536457356 0.51996576750436 0.921361951327379 0.88802073036884 0.971764819248309 0.951976555785574 0.981027282525379 0.00758659244812645 0.542085745134547 0.390155275126067 0.873739182177949 0.824062302120915 0.953112415652356 0.921310396917964 0.968294100997199 0.025897936184443 0.804576438027579 0.689919898374915 0.960106720969264 0.942161421143012 0.986052156769548 0.97603000249588 0.990672689912496 0.0249893634675334 0.79875020379037 0.682026299495269 0.958679230926537 0.940131840047477 0.985539081664821 0.975157547950558 0.990327915148143 0.0236476141344752 0.789503978387406 0.669635358667533 0.956379519369751 0.936867849067169 0.984710416447771 0.973749827051858 0.989770819907611 0.015248771154143 0.705703898607083 0.564441472710623 0.933410567212514 0.904649093511606 0.97628963571897 0.959540500255292 0.984092046110223 0.020832417487648 0.767153409288124 0.640354971251985 0.95064008566101 0.928752391607665 0.982630965994568 0.970224763116474 0.988371479085333 0.0212857686311034 0.771058630481639 0.645403838562175 0.951661837440712 0.930193949713899 0.983002346045323 0.970853541055333 0.98862153832001 0.0160020203044412 0.715773150710495 0.576443103725963 0.93639114124762 0.908791247726443 0.977397398340591 0.961399853312114 0.984840935568683 0.0150469670249477 0.702886655307688 0.561112951251289 0.932564823275995 0.903475829060718 0.975974475615867 0.959012056070418 0.983878883754639 0.0158552487859871 0.713864373115776 0.574155316307368 0.935831139199624 0.908012130718759 0.977189614488424 0.96105086583037 0.984700508419072 0.011344488883977 0.639889731008143 0.489872326552817 0.912182197105788 0.875474938392186 0.968266156684659 0.946161747196763 0.978651130763039 0.0253109197695243 0.800850238647482 0.684863794814749 0.959195665546908 0.940865784733609 0.985724815620555 0.975473302482639 0.990452737855915 0.0131701185405278 0.67391640836484 0.527609512082317 0.923553828844553 0.891032018284002 0.972593606998337 0.953358310010407 0.981589339981488 0.0183714508556536 0.743470298333249 0.610325952430053 0.944263723939402 0.919787132138711 0.980301584542084 0.966288652022278 0.986801623953979 0.012139645536241 0.655529467219584 0.507007763867095 0.917520460816153 0.882757765683574 0.970306170766951 0.949548705909602 0.980037309348812 0.0214254079978731 0.772235957641107 0.646931457966695 0.95196827040176 0.930626554552722 0.983113625647732 0.971042012988888 0.988696453425269 0.0127123032776962 0.665991011043708 0.518667931972242 0.92098442862823 0.887502687903958 0.971621816006322 0.951738307980661 0.980930270464695 0.0154387521048569 0.708308722881624 0.567530394966413 0.934187906983285 0.905728273995204 0.976578981350973 0.960025872320117 0.984287708663569
210341 0.00603998370537033 0.734128337916043 0.33257574311445 0.972875228989016 0.964975622891194 0.987450814062241 0.767069492511142 0.990830387247962 0.00818338630901224 0.789436748176303 0.403550053621388 0.979879136095761 0.973964706631777 0.990727021172505 0.81723129677294 0.993230340370379 0.00698268453635774 0.761632608613567 0.365730489261687 0.976472795088648 0.969588164312582 0.989136802019594 0.7921309252196 0.992065976449184 0.00646772196105497 0.747349004369327 0.348031056816955 0.974634227927459 0.967229643362977 0.988275999661815 0.779144918293153 0.991435272782397 0.00522008460735036 0.704528811620039 0.300846421379622 0.968723015731957 0.959664287750525 0.985496543853088 0.739837666528636 0.989396762689171 0.00890354750745208 0.803229712193251 0.424183063562936 0.981489661620113 0.976037061107908 0.991476806757685 0.829596579257897 0.993778985971767 0.00707115140649309 0.763926814040214 0.368676627673882 0.976762324668175 0.969959810840962 0.989272198446536 0.794210906539275 0.99216515349319 0.00496223297967323 0.69382033042164 0.290246437590054 0.96714292782152 0.957646568650267 0.984750501582874 0.729918289827855 0.988849073446962 0.00634522479717085 0.743697980635055 0.343677194780439 0.974154082518531 0.966614138694938 0.988050911743101 0.775815541776933 0.991270303657279 0.00572375961779075 0.723437355186485 0.320679288679267 0.971410647343343 0.963100685545302 0.986762521862641 0.757265138497029 0.990325640341536 0.00532839114202169 0.708808137779098 0.305206536642057 0.969342504851332 0.960455874839478 0.985788681070284 0.743791580647053 0.989611167548276 0.00618952760185783 0.738903654168825 0.338060260047297 0.973517106177252 0.965797863523846 0.987752118687099 0.771437358582485 0.991051284034185 0.0072881454073349 0.769373046803808 0.375790569585027 0.977443402694546 0.97083431192002 0.989590529371455 0.799142178753583 0.992398300086412 0.00714207288942642 0.765734655595264 0.37101914921818 0.976989372793397 0.970251299926121 0.989378345644153 0.795848810096792 0.992242900538601 0.0055734436695425 0.718050652764459 0.314877120089516 0.970657907503976 0.962137677527619 0.986408331800918 0.752311727439944 0.990065827457905 0.00672947765147733 0.754815114597992 0.357147109869245 0.975603072343475 0.968472156824822 0.988729822399615 0.785940550859123 0.991767822317121 0.00481615471164575 0.687404771337655 0.2840999867682 0.966175250892187 0.956411818317133 0.984292965281552 0.723958179884195 0.98851307366976 0.00697657224823738 0.761472466355279 0.365525940460358 0.976452526366527 0.96956214935103 0.989127321878675 0.791985676567612 0.992059032030435 0.00848834151721512 0.795504207754906 0.412461312383983 0.980593825938063 0.974884091371147 0.991059911371631 0.822677745395988 0.993473956002087 0.00604315840399787 0.734231512964714 0.33269310184261 0.972889176575531 0.964993486303147 0.987457363492447 0.767163938640599 0.990835189246557 0.00609170103753244 0.735799274715974 0.334482538335678 0.973100680149178 0.965264388402597 0.98755666779996 0.768598658439468 0.990907996401376 0.00680777988822024 0.756964281764896 0.35982569149271 0.975878769396491 0.968825861744551 0.988858874830977 0.787893554562379 0.991862373565392 0.00747385294319762 0.77384012006131 0.381755109580942 0.977995571980654 0.97154355690522 0.989848433987562 0.803180152458034 0.992587160590901 0.00563441055873475 0.72026035337759 0.31724212559042 0.970967912571307 0.962534225984484 0.986554235587265 0.754344777935411 0.990172859928484 0.00947904664034353 0.813029802509162 0.439692558003625 0.982603845598864 0.977471917580642 0.991994742398578 0.838347759087373 0.994157847596635 0.0057897618861808 0.725738610721733 0.323196575508252 0.971729170241877 0.963508314346347 0.986912309137264 0.759378537849296 0.99043550032382 0.00572745606154858 0.723567248769239 0.320820754846436 0.971428674636272 0.963123753849342 0.986771000711794 0.757384472394843 0.99033185930857 0.00475795163459085 0.684773582927888 0.281621759208888 0.965773707423267 0.955899660666473 0.984102963642183 0.721510019569863 0.988373517982074 0.00602602885609816 0.733673873239906 0.332059394772152 0.972813750836251 0.964896886346205 0.987421944290024 0.766653437757133 0.990809219918827 0.0047934881223753 0.68638528476317 0.283136867668338 0.966019993638075 0.956213777389821 0.984219510955947 0.723009869927948 0.988459123383674 0.0042984314561595 0.662346453685844 0.261447244227463 0.962236118399701 0.951392866880516 0.98242538993755 0.700553612949731 0.987140716197509 0.00524657376949753 0.705586922284342 0.301917759788395 0.968876816628011 0.959860788137682 0.985569091613676 0.74081584953672 0.989450010010939 0.00815703172704737 0.78889562675193 0.402767487556382 0.979814914177889 0.973882110165872 0.990697094890838 0.816745022908156 0.993208437560404 0.00788559274477795 0.78315787826645 0.39458880859344 0.979129006802631 0.973000156131367 0.990377342174355 0.811583428148579 0.992974390763739 0.00423954737515315 0.659241429229641 0.258781223616996 0.961729502537172 0.950748230591108 0.982184605708316 0.697639546932186 0.986963677922686 0.00499206367488739 0.695098434893694 0.291488871377874 0.967333802764221 0.957890208335068 0.984840693005657 0.731104107976548 0.988915297193056 0.0038795561058252 0.638951988712713 0.242061568581224 0.958311864773164 0.946404591496037 0.980556722597554 0.678521494229127 0.985766154430624 0.00815616862621579 0.788877858716257 0.402741824841681 0.979812804062859 0.973879396379334 0.990696111578542 0.816729054331614 0.993207717875814 0.00588217008112053 0.728897437223447 0.32669033912035 0.972163452936476 0.964064211645905 0.987116448189849 0.762276827308159 0.9905852096219 0.00710815485761621 0.764873494675174 0.369900974794696 0.976881339671805 0.970112599820056 0.98932784242623 0.79506872273955 0.992205910241082 0.00950044361516332 0.813375589256927 0.440253443197669 0.982642713735046 0.977521989655283 0.992012799058182 0.838656014292733 0.994171053825523 0.0104655596633571 0.827758099175911 0.464458207998673 0.984233246614067 0.979572004592605 0.992751039367684 0.851446078501621 0.994710874737864 0.00814066879408148 0.788558270185418 0.402280597757321 0.979774835348539 0.973830565985953 0.990678417791022 0.816441815948626 0.993194767757034 0.00609109989734012 0.735779972121155 0.334460436012071 0.973098080997395 0.965261059098518 0.987555447597458 0.768580998498702 0.990907101806787 0.00506682354982726 0.698255476060903 0.294583880230158 0.967802607088187 0.958488725131062 0.985062129507539 0.734030987205366 0.989077874820616 0.00655886676242068 0.74999935306343 0.351233965288649 0.974980139401371 0.967673181518205 0.988438085998314 0.781559213636749 0.991554054894506 0.00768649697342394 0.778749152815629 0.388448979966886 0.978595772265125 0.972314762678447 0.990128594823011 0.807610662372908 0.992792288977773 0.00458613442018171 0.676743173889842 0.274206570564444 0.964531004761381 0.954315405822945 0.983514407263057 0.714024637891665 0.987941133031677 0.00696710809932924 0.761224084103956 0.36520896559759 0.976421074169703 0.969521780994093 0.989112610553629 0.791760378987543 0.992048255579318 0.00684287986608178 0.757915599447096 0.36101930378695 0.976000355531839 0.968981868974637 0.988915776234237 0.788757590956588 0.991904060699121 0.00617071812120117 0.738312394194515 0.337375293663632 0.973438036261029 0.965696558391873 0.987715013882232 0.770896929030335 0.99102408318518 0.0073754191774587 0.771493928261184 0.378607612666406 0.977706281645426 0.971171942811144 0.989713333194227 0.801060086271901 0.992488231186923 0.00866223462676267 0.79881158195968 0.417426909924925 0.98097926378367 0.975380086469559 0.99123933306722 0.825641959751026 0.993605242020377 0.00817106972108738 0.789184201836657 0.403184578320325 0.979849173049107 0.973926170454766 0.990713059184118 0.817004359244461 0.993220121745438 0.00799688366438614 0.785547302070837 0.397968494444234 0.979415746217728 0.973368807519955 0.990511042221634 0.813734123133339 0.99307225906215 0.00636224142070149 0.744211404522867 0.344285419192577 0.974221858769955 0.966701011226959 0.988082691881401 0.776283981643152 0.991293596857528 0.00822572538582228 0.790300344030454 0.404803060890184 0.979981465461953 0.974096320052582 0.990774700483982 0.818007177105675 0.993265235745207 0.00591534539599166 0.730013945281422 0.327936003448559 0.972316146223044 0.964259698822829 0.987188199964346 0.763300507149325 0.990637826205278 0.00843900394400467 0.794546148717284 0.411037323834648 0.98048163231999 0.974739738197959 0.991007670837439 0.821818478826092 0.993435728269324 0.00505066641076267 0.697578685232685 0.293917238794809 0.967702426309613 0.958360811454114 0.985014819467067 0.733403801627308 0.989043141664316 0.00555020312404854 0.717199170516081 0.313971339097587 0.970537993929346 0.961984307687819 0.986351881096278 0.751527909347177 0.990024413920373 0.00574708998866142 0.724255163844104 0.321571193635139 0.971524050321929 0.96324580378678 0.986815856329572 0.758016376113256 0.990364759003424 0.00795500589302262 0.784654325823725 0.396701097543657 0.97930877060296 0.973231265092434 0.990461166868196 0.812930565975935 0.993035751188195 0.00642985675063668 0.746231493685388 0.346691297011967 0.974487713109659 0.967041805338146 0.988207327457499 0.778126292702274 0.99138494440247 0.00673029475748522 0.754837736237105 0.357175175166024 0.975605981629124 0.968475888981321 0.988731184426763 0.785961115078846 0.99176882025144 0.00670036954903398 0.754006546871793 0.356145757413003 0.975498982213571 0.968338629818999 0.988681088116908 0.785205418934753 0.991732115042449 0.00869309115944148 0.799387434824177 0.418299457185364 0.981046077859678 0.975466076862269 0.991270427350992 0.826157729882001 0.993627992951148 0.00726589689641214 0.768826123154143 0.375068416400575 0.977375400410389 0.970746981251288 0.989558756333577 0.798647375750599 0.9923750312289 0.00740800195875567 0.772275866130954 0.379652945861103 0.977802872466576 0.971296013450546 0.98975844663262 0.801766846428678 0.992521266929536 0.00373416274777552 0.630060253678523 0.235096590856615 0.956752844714883 0.944426096136061 0.979812073391589 0.670101113045263 0.985218011188606 0.00601577181380692 0.733338850530616 0.331679369844315 0.972768386504166 0.964838789016058 0.987400640214244 0.766346689239695 0.990793599547756 0.00681708796619688 0.757217280545246 0.360142648677721 0.97591113155928 0.968867384541462 0.988874020826593 0.788123368242032 0.991873469958381 0.00659905151620598 0.751150433598123 0.352636303540018 0.975129688885721 0.967864966850777 0.988508142369984 0.782607102370867 0.991605391221048 0.00646276968974817 0.747203403615285 0.347856140489176 0.974615160811088 0.967205197602166 0.988267063440572 0.779012223024795 0.991428723724932 0.00662243225710055 0.751815345717232 0.353449493257654 0.975215887078406 0.967975516991407 0.988548516613677 0.783212221638278 0.99163497600975 0.00664120077331074 0.752346550333057 0.354100819189178 0.97528465307649 0.96806371424275 0.98858072306439 0.783695559884982 0.991658575267516 0.00677595466987651 0.756095292861868 0.358739653006475 0.97576746472689 0.968683056633394 0.988806778387082 0.787104051888889 0.991824205509168 0.00584515405465573 0.727640809481005 0.325295100976839 0.971991094073427 0.963843568875092 0.987035440858157 0.761124215593515 0.990525803333367 0.00526904575556365 0.706478686836626 0.302824099621222 0.969006118429018 0.960026001770163 0.985630073613049 0.741639979333686 0.989494766869119 0.00774240005580204 0.780004874820804 0.390185240035942 0.978748206244701 0.972510671445719 0.990199718306961 0.80874280900034 0.992844359242372 0.00569657177962492 0.722478236550371 0.319637004972264 0.971277356097774 0.962930129501394 0.986699825210989 0.756383829040825 0.990279653442496 0.00623645424202704 0.740367266820748 0.339763096004763 0.97371234863633 0.966048030573623 0.987843725414126 0.772774681487481 0.991118436881323 0.008422059378546 0.79421505944745 0.410546706320627 0.980442803118495 0.974689781127606 0.990989589356842 0.821521466631839 0.993422496642526 0.00686457977532725 0.758500050869703 0.361755050519144 0.976074916915906 0.96907754434606 0.988950666631371 0.789288283234249 0.991929621479188 0.00476406088196459 0.685051828157243 0.281882676732376 0.965816300212457 0.955953980772471 0.984123121635392 0.721769013448406 0.988388324659751 0.0059707979017286 0.731859958273899 0.330008055233565 0.972567688980827 0.964581778035144 0.987306375485779 0.764992193186361 0.990724481484874 0.00728883713891391 0.769390010197939 0.375812995918097 0.97744551046004 0.970837018835544 0.989591514154935 0.799157524120891 0.992399021282225 0.00595859716555847 0.731455947715103 0.329553236829351 0.972512734822544 0.964511409746018 0.987280560665811 0.764622048112712 0.990705552572492 0.00758898829963642 0.776524559624711 0.385397210475439 0.978324632624007 0.971966337172036 0.990002055490365 0.805603821293649 0.992699643185995 0.0048103879384025 0.68714602105304 0.283855193950647 0.966135884804776 0.95636160252258 0.984274341845028 0.723717525694295 0.988499395446154 0.00863104154623533 0.798226115100983 0.416542236721152 0.980911244752147 0.975292548828802 0.991207675667923 0.825117477044192 0.993582078675672 0.00509026311222422 0.699231984584173 0.295548797170692 0.967946847705531 0.958672909123037 0.985130237439672 0.734935668731805 0.989127875389573 0.00346265335299073 0.612234440203827 0.221747086947973 0.953507340381042 0.940313234860295 0.978257734854653 0.653142535366835 0.98407312886715 0.00538342312190939 0.710935720574568 0.307401557685224 0.969648016435305 0.96084636745449 0.985932679762622 0.745755242087852 0.989716838252448 0.0075454154273177 0.775516091734389 0.384023819626439 0.978201255073948 0.971807810738106 0.989944463377406 0.804693573330452 0.992657474995617 0.00585393791802424 0.727940050465446 0.325626703099043 0.972032186351302 0.963896170509281 0.987054755311641 0.761398731617973 0.990539967721702 0.00686513428294656 0.758514948980446 0.361773829609184 0.976076816189203 0.969079981503626 0.988951555343495 0.789301809620796 0.991930272545253 0.00487496707726775 0.690019564818844 0.286587140982436 0.966571585733075 0.956917453018875 0.98448041937574 0.726388915556607 0.988650744007284 0.00553965360275534 0.716810973131842 0.313559403455432 0.970483239704519 0.961914280520828 0.986326102420476 0.751170485594278 0.990005501665619
210361 0.00175287901338002 0.757941804147002 0.167679631016126 0.845246001233615 0.734947488200131 0.652413742947366 0.72158492828129 0.990724193558379 0.00170573601495608 0.752896095694396 0.163902658397038 0.841639919865917 0.729593465898116 0.646195129055391 0.716065263993293 0.990469826865616 0.00205212356186109 0.785724524993791 0.19088855996143 0.864795700256689 0.764549569461093 0.687311785001615 0.752176161221495 0.992068437180195 0.00163239869610725 0.744615682670244 0.157959163669773 0.835684283665692 0.720821735620471 0.636067512833209 0.707030909235961 0.990045211181752 0.00157647523365083 0.737919617040677 0.153370446841718 0.830833526444682 0.713741641041671 0.627947428624796 0.699746755257064 0.989695145197688 0.0019367442677495 0.775800896810316 0.182093273575184 0.857871644500319 0.753952369255453 0.674717280483897 0.741210560750351 0.991598929654817 0.00199796609756681 0.781177945495977 0.186783595312135 0.861631424078411 0.759691106677273 0.681523436678578 0.747146816785174 0.991854754561743 0.00231312465479625 0.805233282645703 0.210110222790336 0.878221180823951 0.785459802993677 0.712502069555872 0.773860243449504 0.992958919866212 0.00164598294215216 0.746190985134848 0.159066376916603 0.836820945758143 0.72248910813136 0.637986854474906 0.708747366486017 0.990126689592363 0.00164942223331833 0.746586752384688 0.15934624674785 0.837106242966889 0.722908109710841 0.638469598707578 0.709178764472562 0.9901471076791 0.00203220041207539 0.784074034053305 0.189383223940992 0.863648574132948 0.762785216936522 0.685206955690963 0.750349364575303 0.991991142399516 0.00205786428734953 0.786195442873619 0.191321286794511 0.865122672124535 0.76505310863664 0.687913079557328 0.752697602975871 0.992090433611241 0.00166656495897253 0.748541179895461 0.160738478597738 0.838513550721182 0.724977884673889 0.64085675218959 0.711310138499729 0.990247634536313 0.00170877662932673 0.753227855258838 0.164147287445103 0.841877555802025 0.729945289495055 0.6466029024906 0.716427847844545 0.990486652323441 0.00235368918438945 0.807951618875248 0.213016810577095 0.880072551189423 0.788381587766492 0.716058269416592 0.776895129520383 0.993079708611064 0.00204328180553335 0.784995165124237 0.190221185411184 0.864288999090178 0.763769803292727 0.686381150225733 0.751368742862841 0.992034318841152 0.00155964319135541 0.735835069750935 0.151979612162144 0.829317064024338 0.711539960887713 0.625432177876942 0.697483059129465 0.989584917255675 0.00228881982901773 0.803567479250574 0.208358504075453 0.877084339736543 0.783670315294408 0.710328464742863 0.77200208800925 0.992884511003154 0.00224043461964806 0.800165210891963 0.204848267739409 0.87475694456884 0.780017765691437 0.705902316665582 0.768210799897514 0.992731609374033 0.000891175673161704 0.613984531781474 0.0928351907920274 0.735061183741032 0.584806160948213 0.488084741837317 0.568320199475126 0.981902007498804 0.00161319554559991 0.742355201088378 0.156389037853778 0.834050230045065 0.718430286046958 0.633319374485884 0.704569743924492 0.989927713167631 0.00101619383882012 0.644625016662314 0.104509334861403 0.75985008503243 0.616315382815965 0.520921003922715 0.600225274978705 0.984095071119488 0.00170847850366846 0.753195366257746 0.164123308360358 0.841854287589035 0.729910834344605 0.646562962644697 0.716392338137024 0.990485005246612 0.00136696985745268 0.709380837540529 0.135730678660433 0.809804653701645 0.683698573139183 0.594021783832852 0.668916233559363 0.988132075648366 0.00181699958810012 0.764483531467338 0.172762929286119 0.849895562262369 0.741899031617238 0.660530073072231 0.728757589915001 0.991049169634659 0.00201094131546652 0.782284670566053 0.187770824714339 0.862402916251236 0.760873238720172 0.68292960482074 0.748370217578713 0.991906989244615 0.00142456452495753 0.717826583386946 0.140652088184837 0.81608858478409 0.692567218858355 0.603948296833368 0.678004152924686 0.988607074661426 0.00295942462829277 0.841091662885194 0.254032930683732 0.90227268054276 0.824163705365288 0.760352082298031 0.814161645479355 0.99449167590098 0.00235056815727739 0.807745160213931 0.212793929713248 0.879932103095486 0.788159606810733 0.715787772952523 0.776664512899101 0.993070562160708 0.00232138408683747 0.805792972123166 0.210703759657696 0.878602749960177 0.786061217593695 0.713233335381643 0.774484838822797 0.992983853776689 0.0010132529792907 0.643960135882097 0.104238137382048 0.759320293043322 0.615629118394396 0.520196946728804 0.59952893164505 0.984049598846513 0.00187958844158933 0.770537485416837 0.17766588642009 0.854172799416781 0.748342416250087 0.668096036952214 0.735412043397386 0.991345183659949 0.00182442783461246 0.76521864814317 0.173347851209736 0.850416246618362 0.742680913852807 0.661445966892037 0.729564770854654 0.991085354239468 0.0017024370606479 0.75253514070287 0.1636370845922 0.8413812861016 0.729210714414641 0.645751647062983 0.71567082621846 0.990451504537074 0.00165660146846984 0.747408928126884 0.15992985815425 0.837698580541408 0.723778685665881 0.639473160706087 0.710075176156201 0.990189458233311 0.00166138139174416 0.747953385848524 0.160317981188176 0.838090579497297 0.724355293393871 0.640138254684268 0.710668954533955 0.990217454182806 0.00174575671742065 0.757192730607658 0.167111178421642 0.844711746177055 0.734152215149218 0.651488262132037 0.720764794812072 0.990686636963383 0.00345797116269495 0.860873075877041 0.284748026986743 0.915205889512141 0.845665699597711 0.787646674189189 0.83664430653493 0.995284429453819 0.00218979807775297 0.796476470294505 0.201141580554492 0.872225220543003 0.776061206638151 0.701123501896283 0.764106104496665 0.992564411393454 0.00199202026741473 0.780667035673244 0.186330408579504 0.861275000330554 0.759145496850628 0.680874903611089 0.746582226511707 0.991830592777878 0.0025197025563884 0.818330646304794 0.22469501537511 0.887098543247748 0.799555865424045 0.729742361117632 0.788513232740181 0.993533780078039 0.00172564853543386 0.755052708550089 0.165502127056686 0.843183336015714 0.731881028478887 0.648848650034536 0.71842310289513 0.990578947076504 0.00120430215298332 0.682550925100947 0.121524628368947 0.789494694493907 0.655648613104038 0.563101102327959 0.64024514830373 0.98654844777967 0.00167511348707406 0.749504593254801 0.161431036100042 0.839206300368359 0.725998530001013 0.642035438388074 0.712361382165872 0.990297002694445 0.000842987853617748 0.600717368915588 0.0882545477261411 0.724085325204866 0.571236468959265 0.474196117483774 0.554622046256799 0.980886338367841 0.00262023161103539 0.824089067323275 0.231601573522486 0.890967635320384 0.805768145646049 0.73740773348527 0.794979996418073 0.993780946077131 0.00196697779964418 0.778488824696318 0.184416193248216 0.859753499002047 0.756820132028914 0.678114278085721 0.744176442466787 0.991727238980417 0.00215103818493937 0.793559843799465 0.198281108804785 0.870217240783789 0.772935422005227 0.697359627912116 0.760864867845539 0.992431150644972 0.0016567571344297 0.747426696245936 0.159942503604369 0.837711376463446 0.723797501744591 0.639494859196105 0.710094551813143 0.990190372486627 0.00133397928542489 0.704311816946418 0.132886449215944 0.806008234172764 0.678384689714195 0.588108954325063 0.663476243600867 0.987841742263805 0.0013053460434549 0.699767045501083 0.130402815570704 0.802588433560582 0.67362607876235 0.582836008386217 0.658608055403743 0.987578007518886 0.0023151727674481 0.805372370000184 0.21025748595745 0.878316022395087 0.785609251452284 0.712683749821042 0.774015447383202 0.992965119263312 0.00153076550740599 0.732180595210998 0.149582878670044 0.826651163436474 0.707682905039416 0.621036969355656 0.693519004499576 0.989390219071242 0.00292560322199872 0.839544792380745 0.25185455455914 0.901251446308995 0.822486829635233 0.758245168754059 0.812411095153179 0.99442816382559 0.00298159135682961 0.842089467637034 0.255453860987419 0.902930658031383 0.825245718299805 0.761713231738238 0.815291412436623 0.994532524684275 0.00138769224396968 0.712477086196775 0.13750780013186 0.812114365334777 0.686947691272328 0.597649976324417 0.672244405589325 0.988307466738928 0.00144237992285393 0.720340720982794 0.142163180990868 0.817949257667376 0.695210855106073 0.60692146422948 0.680715285484415 0.988746408034075 0.000945807292052117 0.627999516696207 0.0979735399531957 0.746495264783087 0.599188956876088 0.502970438057729 0.582866736474622 0.982930454253972 0.00202867357119073 0.783779214842054 0.189116168509917 0.863443481167057 0.762470136270027 0.684831407249737 0.750023179168111 0.991977302610363 0.00164857673852547 0.746489573534367 0.159277462311949 0.837036199541498 0.722805221931724 0.638351042829504 0.709072830403115 0.990142096038053 0.000957102742940744 0.630771377686111 0.0990287441574481 0.748737450575393 0.602039453926017 0.50594099619 0.585753062298693 0.983128692889214 0.00197294486976984 0.779011751533953 0.184873116899331 0.860119053291078 0.75737827021905 0.67877638743398 0.744753812913211 0.991752102058229 0.00201179349637467 0.782356966951339 0.187835580573115 0.86245328572702 0.76095047248284 0.683021525389943 0.748450154523409 0.991910396503873 0.00206000918598391 0.786370861871712 0.191482848394784 0.865244433633911 0.765240694460924 0.688137149099777 0.752891867360855 0.992098620893767 0.00239179887195955 0.810437407865477 0.215728292366808 0.881761450794302 0.791055174996884 0.719320282222815 0.779673280430453 0.993189480369978 0.00169716507285307 0.751956117012573 0.163212330049372 0.840966214259581 0.728596798298081 0.645040621516758 0.71503820905242 0.990422077566264 0.00143832390262664 0.719772267898003 0.141819614130526 0.817528951386696 0.694612976969375 0.606248487136712 0.680102056745281 0.988714986125152 0.00147921288478289 0.72539942504415 0.145270712800394 0.821679419692983 0.700535151953368 0.612929362765015 0.686178497628644 0.989023951371526 0.00136332320541071 0.708829071026914 0.135417196747157 0.809392320279963 0.683119827656502 0.593376541762074 0.668323561802646 0.988100665822154 0.00167936982137957 0.749981537736917 0.161775440638342 0.839549014942645 0.726503898690588 0.64261943641535 0.712881955963719 0.990321397623703 0.00242932122476967 0.812822986425285 0.218379993068067 0.883378603663401 0.793622558407474 0.722459849942373 0.782342036881065 0.993294218125725 0.00131963881254222 0.70205294323111 0.131644321584601 0.804310400667234 0.676018859109839 0.585484819717279 0.661055539000918 0.987711068203754 0.00156392071029774 0.736367944473793 0.152333492780314 0.829705007899695 0.712102669232301 0.626074586889581 0.698061552654988 0.989613151961473 0.00127495776869601 0.694788659110202 0.127751498621446 0.798824848981515 0.668419623266258 0.577090502668133 0.65328533445747 0.987285315109828 0.0012798267557698 0.695597382684325 0.128177384395815 0.799437481914533 0.669264957395607 0.578021681434128 0.654149288382788 0.987333135246233 0.00231826813773276 0.805582201136079 0.21047994589789 0.87845907985476 0.785834723563231 0.712957894390393 0.774249608792586 0.992974467945504 0.00143505563788736 0.719312538434904 0.141542576174012 0.817188864408841 0.694129512365746 0.605704540044645 0.679606215801866 0.988689539181301 0.00181178227888623 0.76396446277204 0.172351613156381 0.849527686250901 0.741347028430336 0.659883825104976 0.72818777819183 0.991023579196957 0.0022013923625025 0.79733302073575 0.201993317302395 0.872813881662073 0.776979618591057 0.702231325289139 0.765058703294612 0.992603368766576 0.00190714715032371 0.773105765507212 0.179806535629442 0.855979947969986 0.751078864807001 0.67132181828775 0.738239912600054 0.9914694143513 0.00234076783908047 0.807093973904496 0.212093250622263 0.879488942474326 0.78745953773069 0.71493503966669 0.775937255387369 0.993041684011411 0.00160291831023084 0.741128944834357 0.155546347326296 0.833162313083349 0.717133548577212 0.631831537523173 0.703235541077364 0.989863685223522 0.00277220602105083 0.832134899638218 0.241814573896631 0.89633934211233 0.814463281571879 0.748206844801683 0.804040631552397 0.994120765248924 0.0018456114953162 0.76729011022205 0.175011428551844 0.851881515779353 0.744884931039882 0.664031024049465 0.731840567922753 0.99118695885986 0.00191492695430167 0.773820441436229 0.180408845009943 0.856482043924837 0.751840650958124 0.672221167909538 0.739027338014354 0.991503842902396 0.0011701104300815 0.676270171304198 0.118479604797163 0.784662289783132 0.649109225351354 0.555994388479553 0.633576722183579 0.986160353347497 0.00237448777486504 0.809316253158557 0.214498911965296 0.88100019652525 0.789849110879765 0.717847840642244 0.778419920652747 0.993140050964272 0.00237930665050556 0.809629673982268 0.21484151622079 0.881213086365237 0.790186233927608 0.718259267245211 0.778770242978649 0.993153882333893 0.00150909572412082 0.729371323044381 0.147775547806695 0.824595438749851 0.704720297754992 0.617670637758716 0.690475632796968 0.989239276807224 0.00173429608065295 0.755977622368102 0.166194854661118 0.843844294550879 0.732862481960405 0.649988689347719 0.71943493446932 0.990625562395444 0.00200347688964596 0.781649358250843 0.187203178047718 0.861960141647857 0.760194599037498 0.682122176176784 0.747667861986568 0.991877021487777 0.00136486036388869 0.709061909680158 0.135549364951876 0.809566346926634 0.683364041398753 0.593648777362701 0.668573646308291 0.988113926099021 0.00171523529007533 0.75392961500908 0.164666441647219 0.842379971346714 0.730689586363225 0.647465963382781 0.717194966118785 0.99052219573393 0.00194347594018871 0.77640499555284 0.182611617392155 0.858294997900449 0.754596716295812 0.675479814298252 0.741876851999769 0.99162784105149 0.00152971854651052 0.732046205885056 0.149495733156476 0.826552948881771 0.707541133143288 0.620875687415279 0.693373339594693 0.989383023668423 0.000917397130998952 0.62084054171569 0.0953086524643363 0.740675022727077 0.591835894479494 0.495338902552745 0.575426411814292 0.982410647047999 0.00179407935816276 0.762186063654851 0.170952949446276 0.848265918413303 0.739456336186294 0.657672625807994 0.726236416213766 0.990935648707284 0.00211876906226061 0.791067279754918 0.195884152350527 0.868496862378937 0.770265928900979 0.694153204135005 0.758097879107089 0.992316515230292 0.00149945973787237 0.728103134095524 0.146969430487917 0.82366559696412 0.703383569699407 0.616154479582966 0.689102867944141 0.989170770590509
210381 0.00684821506242931 0.786437841564171 0.506955772744249 0.978129518131941 0.818993630150537 0.912626159818488 0.936714832412172 0.967329658826804 0.010980384268675 0.855681737530177 0.62342626269922 0.986303123980078 0.879301889748285 0.943875516070567 0.959729011499323 0.979454692449336 0.00571877825601871 0.754399590711092 0.461689102085772 0.97389393640922 0.790538540516757 0.89704010019144 0.925073009302577 0.961085717049296 0.00466768464058391 0.714648224484877 0.41151810075074 0.968169621760989 0.754734740656556 0.87659920837303 0.909636929042507 0.952689358021234 0.00300804610513213 0.617046131601247 0.310296903805571 0.951383197564562 0.664405167940706 0.820475727288461 0.866246552564784 0.928343315669929 0.00619049726925912 0.768871691050159 0.481555929287897 0.975846348284781 0.803435995421307 0.904174690924497 0.930415748202689 0.963960578462567 0.00447326494917918 0.705853091243417 0.401208293774494 0.966825812718266 0.74673729309865 0.871900996019072 0.90606176225259 0.950725267947611 0.00363834787299008 0.661032914147241 0.352547458471761 0.959488680542658 0.705548029924939 0.846894029131266 0.88685815706006 0.940047991377522 0.00518508437093426 0.735694754581702 0.43731892920581 0.971269064531629 0.773760628416263 0.887579848161309 0.917952913180266 0.957229581376576 0.00477524070816306 0.719292927087934 0.417072229274343 0.968867496902082 0.75894703828924 0.879053945640235 0.911500816072723 0.953710407777442 0.00380000412686693 0.670740324407257 0.362570317570693 0.961151172398929 0.714531147157531 0.852466668941638 0.891163144651902 0.94246044129748 0.00480407783882842 0.720512803675483 0.418543784211473 0.969049458952204 0.760052074879297 0.879695664782724 0.911987614362851 0.953976751204638 0.00418527267751024 0.691788034698792 0.385262834255309 0.964613950967571 0.733890153218775 0.864248754600156 0.900216640083516 0.94749820960602 0.00468002919271569 0.715189053657166 0.41216087511002 0.968251296650961 0.755225616228756 0.876885969143325 0.909854811241249 0.952808818233085 0.00455326250614824 0.70953641663294 0.405493390840836 0.96739218758836 0.750089923534793 0.873876586679117 0.907566365201697 0.951552749360698 0.00821976157979881 0.815705877996158 0.552743055002834 0.981736875341726 0.844681160968084 0.926222831145866 0.946781538970169 0.97266858916889 0.00517600271820046 0.735351963790741 0.436885360523177 0.971219849765696 0.773452004439956 0.887403896405035 0.917820097657467 0.957157378423593 0.00421326656899815 0.693213584362554 0.386849543498853 0.964841751091366 0.735195511065719 0.865032259865139 0.900816376180237 0.947830234360569 0.00612318620612096 0.766911023502964 0.478810115589661 0.975585700484467 0.801692913195887 0.903217324205306 0.929700165706786 0.963576455889079 0.00368672784131464 0.663997276743719 0.35557961975533 0.960000899355507 0.708294887033889 0.848605247121911 0.888181683306626 0.940790846835427 0.00302931482933457 0.618714693283976 0.311811369701745 0.951709031232658 0.665979082775279 0.821514316214285 0.867063249901297 0.928812010223348 0.00251801765004965 0.574129355528257 0.273479151212482 0.942439629683276 0.623557907762108 0.792697684553087 0.844205910136937 0.915537602470683 0.000792849691325962 0.29763140329685 0.105801472059979 0.837305658790477 0.342393923308014 0.545856312295545 0.63007524805194 0.77309726215444 0.00695310219219312 0.788997179969493 0.510780923077415 0.978454550768386 0.821251495262716 0.913838931481984 0.937616102490538 0.967809913608274 0.00184060234649035 0.496165355330262 0.215666724807096 0.922840349260672 0.54751108599277 0.736373817606543 0.798316142156665 0.887868070336618 0.00442519194387409 0.703594679788214 0.398603739704442 0.966475942019519 0.744679239300219 0.870683906555972 0.905133925686077 0.950214337148776 0.00262406971337677 0.584209931207559 0.28177359107297 0.94464270756161 0.633215941371528 0.799412183497171 0.849568667645474 0.91868149046623 0.00460194062733419 0.711733182000872 0.408071299389519 0.967727499911984 0.752087147198155 0.875049330142918 0.908458663307058 0.952042867085009 0.0070426108907784 0.79113366529837 0.513999231361279 0.978724435163839 0.823134602558583 0.914847770102788 0.938365317107091 0.968208803433972 0.00911784042767543 0.830913964406008 0.578436343599173 0.98352075536739 0.857914677475535 0.933059401834603 0.951812148218082 0.975315957748991 0.00827789146249575 0.816771679731175 0.554499045511557 0.981863842271791 0.845611109866091 0.926706923988548 0.947138433621856 0.972856856628581 0.00639573568728486 0.774652988950891 0.489754638351261 0.976608020462532 0.808567982299301 0.906981051355635 0.932510969581998 0.965083650917863 0.00745906809491915 0.800535316543479 0.528439915401472 0.979896675276294 0.831402775262873 0.91924910521548 0.941628639795263 0.969942639854917 0.00481998101746114 0.721181049486202 0.419352183546738 0.969148905285864 0.760657187196925 0.880046672774351 0.912253802990395 0.954122334436422 0.00332008527638881 0.640156167415889 0.331874564937296 0.955763509718773 0.686111073893893 0.834600121932226 0.87730834406157 0.934656917025835 0.00780894729717295 0.80780895795956 0.539933473610533 0.980786736091382 0.837778903624118 0.922612236054642 0.944116365820728 0.971260483128783 0.0014717709146427 0.440450279545322 0.180184838935038 0.9053026803117 0.491656650131576 0.690660675056626 0.759840878644957 0.86355678039184 0.00352666610434957 0.653987156763581 0.34543892281982 0.958254841962041 0.699006242109654 0.842792801445648 0.883680409376394 0.938260154271753 0.00494047005182822 0.726142650519273 0.425405501758425 0.969882180768465 0.765145072835948 0.882641295073355 0.91421968059013 0.95519625343767 0.00358796845421886 0.657890246100385 0.349359824596515 0.958941216113843 0.702632414907875 0.845070668018858 0.88544635751736 0.93925444095364 0.00953782216235071 0.837204658275364 0.589479443495291 0.984241527785809 0.863366018379041 0.93584329069514 0.953854727750484 0.97638697738385 0.00374159004461433 0.667297042607947 0.358984217051466 0.960566355236985 0.711348737266049 0.850500234795483 0.889645717333503 0.941611352651263 0.00856417836030297 0.821847539714439 0.562952736077119 0.982464445830142 0.850034736790809 0.929002043961379 0.948829083938928 0.973747763662766 0.00239842591820545 0.562161709030313 0.263895098531195 0.939735677039833 0.612040672222312 0.784567428674861 0.837682119567418 0.91168832175895 0.00697241725594319 0.789461869016335 0.511478953207845 0.978513362684938 0.821661206823344 0.914058630516093 0.937779300991294 0.967896828506678 0.00923959554906917 0.832786602006026 0.581697507554023 0.983736345205239 0.859538830654545 0.93389077871636 0.952422498964269 0.975636227902095 0.00380508477209253 0.671036461400152 0.362880347577067 0.961201221954883 0.714804645118844 0.85263527044375 0.891293162974173 0.942533130708372 0.00695072926368558 0.788939950893966 0.510695031705676 0.978447303447072 0.821201031872244 0.913811863717422 0.937595994310286 0.967799203547761 0.00442525851676325 0.703597831128826 0.398607362058512 0.966476431609713 0.744682112341799 0.870685607926095 0.905135223191718 0.950215051992418 0.000679521463563918 0.266400824347102 0.0920613476870421 0.815169624394219 0.308529625497238 0.507395431994886 0.593434401810429 0.744886850160172 0.00270604647270856 0.591682317490317 0.288057607790391 0.946233706415129 0.640349797399819 0.804312521001512 0.853468287768687 0.920956195012738 0.00400413526432111 0.682235802349278 0.374796235698411 0.963065815647203 0.725124298278698 0.858951712206578 0.896154434878885 0.945243768921006 0.00693533468970404 0.788567923777378 0.510137080819062 0.978400168004751 0.820872958931585 0.913635848557187 0.937465227632741 0.967729548904931 0.00295740888083804 0.61301447018376 0.306664513032722 0.950589516028319 0.660597848775881 0.817953879570595 0.864261294751266 0.927202283033305 0.00452663577759215 0.708320662279999 0.404073870284069 0.967205822397761 0.748983859024396 0.873225788243581 0.907070920136502 0.951280415324012 0.00155606862436049 0.454239845385633 0.188572098063775 0.909977826323728 0.505600784793395 0.702449676823878 0.769871878509358 0.869996936047807 0.00385226996318278 0.673761663683595 0.365745479686458 0.961659980613504 0.717320004673027 0.854182978871886 0.892486060077804 0.943199578017737 0.00309570015267142 0.623830896039017 0.316496341546866 0.952698614285511 0.670798522570567 0.824680381370543 0.869549645552458 0.930236406597843 0.00373921901724086 0.667155766874943 0.358837813845034 0.960542246911053 0.711218072074692 0.85041931453178 0.889583234682831 0.941576360743213 0.00854934320033001 0.821591361281659 0.562522444210803 0.9824342937079 0.849811683698873 0.928886618019207 0.948744113636873 0.973703024515687 0.00144464450771879 0.435863999006933 0.177449186666063 0.903693407273279 0.487001237871695 0.68666627292867 0.75642473799033 0.861346736465704 0.00310660771878985 0.62465848317801 0.317260079266099 0.952857355508768 0.671577178640262 0.825189914464705 0.869949339152256 0.930465027989951 0.00647225426943939 0.776735670881363 0.492746215863864 0.976879918488277 0.810413929908836 0.907986010672323 0.933260404503476 0.965484768917228 0.00834537275861651 0.817993733338608 0.556520563151382 0.982009056261492 0.846676923935858 0.92726105524696 0.947546836124077 0.973072210603005 0.0108535443547634 0.854225027766855 0.620664499856729 0.986143520962459 0.878049616865981 0.94324997099571 0.959272539911923 0.979216969545974 0.00445091373273543 0.704807327071699 0.40000010459758 0.966664051309696 0.745784532746893 0.871337966130262 0.905632627655479 0.950489018699647 0.0124385667594519 0.870574102385314 0.652553745023739 0.987907012671776 0.892064316734429 0.950196759834696 0.964332166253725 0.981845763877393 0.00187588732997852 0.500921344236432 0.218902169455761 0.924184141205443 0.552219809542983 0.740050304743502 0.801361813605278 0.889748164777296 0.00194141195420749 0.509520039510107 0.224840751375342 0.926559535345329 0.560709762554359 0.746613074922016 0.806780831745728 0.89307765191422 0.00378581037871291 0.66991019302201 0.361702605533671 0.961010665442485 0.713764306275776 0.851993606808184 0.890798267179616 0.942256395655889 0.00441303863871539 0.703018264651423 0.397941732092345 0.966386325074917 0.744153668134462 0.870372562526075 0.904896464520739 0.950083494646475 0.00712758436365142 0.793122593735793 0.51701606515363 0.978974505899032 0.824886252544748 0.915784036602248 0.939060227813682 0.968578505681962 0.00509922998349009 0.732418477075214 0.433193587471221 0.970797008227404 0.770809210649336 0.885894298006146 0.916680006602553 0.956537175157085 0.00689766158859032 0.78765200446639 0.508766372894709 0.97828395164686 0.820065051850041 0.913202085697337 0.9371429134936 0.967557823747228 0.00421201179054029 0.693149967174018 0.386778595422009 0.964831602870829 0.735137273270376 0.864997333299379 0.900789647685701 0.947815441444084 0.00802025015874808 0.81195263591749 0.546611086355082 0.981287369138812 0.841403283349408 0.924512032294066 0.945519429092247 0.972002252492155 0.00704813986435112 0.791264231078504 0.514196657928462 0.978740886009133 0.82324963327079 0.91490931803469 0.938411010946321 0.968233121341221 0.00335228859739502 0.642384153313545 0.334025569209912 0.956171190155735 0.688193117755191 0.835932753454921 0.878347031120371 0.935245935621161 0.00456145747794768 0.70990856825298 0.405928935308713 0.967449122100535 0.750428392481376 0.874075548841528 0.907717793375589 0.95163595749506 0.00519635608236232 0.736118985650491 0.43785613713773 0.971329915178729 0.7741425179679 0.887797472137758 0.918117164906415 0.957318860267381 0.00426674967382692 0.695901011537336 0.389858578658016 0.965268948572638 0.737654357275209 0.866504415982084 0.901942463107829 0.948453090648402 0.00513618143553778 0.733838410381717 0.434976425381158 0.971002057806315 0.772088815291353 0.88662587347319 0.917232643801757 0.956837898890038 0.0149766516715128 0.890348744548478 0.693927914602564 0.98996138496599 0.908899119192945 0.958387554923667 0.970270943784086 0.984914104952287 0.00322845801560401 0.633663152931913 0.325678430166878 0.954561084041813 0.680032807729171 0.830687689830006 0.874253940057474 0.932921042363088 0.00581511509647252 0.757499408962145 0.465867603263002 0.974317742163445 0.793307205261182 0.898581624903215 0.926229338975173 0.961709276238835 0.00553984402455199 0.748428330968282 0.453754219470515 0.973068712963699 0.785195742951302 0.894049788397019 0.922826826184235 0.959872302633147 0.00297783682049578 0.614651035352283 0.308134432768534 0.950912789268589 0.662144089322169 0.818979683874139 0.865069207601495 0.927666926454863 0.00623202589742393 0.770065117842982 0.483235801339737 0.976004418401503 0.80449633079394 0.904756026503939 0.930850064259327 0.964193579168709 0.00922967848098998 0.832635609937958 0.581433741584176 0.983718994493877 0.859407917372684 0.933823828023878 0.952373358761308 0.975610449912016 0.00298558296935966 0.61526801440072 0.308690204492399 0.951034272519337 0.662726752945729 0.819365656902607 0.865373062557861 0.927841574057767 0.00120572373113487 0.39198222713001 0.152548829358456 0.886746537849767 0.442004881613467 0.646469677785531 0.721548267305655 0.83828170518262 0.00608744665031326 0.765856513827854 0.477340493472911 0.975445021738534 0.800754877747183 0.902701237007443 0.929314244789066 0.963369176379907 0.00531447000405643 0.740484423747744 0.443425063463817 0.971952470239139 0.778068570594194 0.89002852741365 0.919799800005574 0.958232575153868 0.00311361756465793 0.625188429667479 0.317750010755992 0.952958812634438 0.672075656617086 0.82551581597007 0.870204920161515 0.930611166954769 0.00239841190469192 0.562160267446068 0.263893960811434 0.939735345350134 0.612039281528139 0.784566438738601 0.837681323203938 0.911687850206023 0.00262065963281267 0.583893191391489 0.281509806110155 0.944574488429614 0.632913075974399 0.799203034006179 0.849401963384832 0.91858403562001 0.00426735617897094 0.695931218974475 0.389892533992602 0.965273733782681 0.737681980578785 0.866520927178402 0.901955087151207 0.948460069022833 0.00487550777284246 0.723489578642287 0.42215741054788 0.96949119610023 0.762746393606319 0.881256422102745 0.913170785617749 0.954623538110234 0.00472527105646946 0.717153861401746 0.414504775057842 0.968547096385388 0.757008066887535 0.87792568903088 0.910644475447783 0.953241546094948
210401 0.00401836910258584 0.640927451090085 0.345478175831052 0.831954943768082 0.770380875991845 0.895815012262257 0.960695506807976 0.960917398973987 0.0135400198976192 0.858607415711336 0.642309965779059 0.9439551197707 0.919445941139396 0.966944257785552 0.988117070815099 0.988186059194583 0.0110100576959979 0.831229978167652 0.592908536886595 0.931790481974721 0.902510953787497 0.959555659560612 0.985389497674149 0.98547408865667 0.010219089157456 0.820393881627138 0.574601669938479 0.926842749786758 0.895677150665231 0.956527975323218 0.984264032893035 0.984355036565499 0.0077442139593126 0.775426397017336 0.505210384026457 0.905455190698836 0.866490768361447 0.943287883108378 0.979288484287634 0.979407660366173 0.0176823921984278 0.888439466804061 0.701935560504076 0.956688245351133 0.937378028113237 0.974594931853287 0.990913397120206 0.990966299370414 0.00627716527921188 0.736470655546786 0.45247822188118 0.885731103805121 0.840073618258841 0.930853774862508 0.974534405443916 0.974680229672972 0.016084116744328 0.878525049048973 0.681390440313135 0.952514940989722 0.931477355428142 0.972096702433637 0.990003398533479 0.99006154566336 0.00689240018649659 0.754327054455476 0.475883128899027 0.894916881830261 0.852317717515176 0.936671605096961 0.976768753322682 0.976902086204278 0.00460543600749262 0.671801135134498 0.377064992759023 0.85024157018106 0.793706513243273 0.907921522501144 0.965552681150662 0.965748129952603 0.00658812231193925 0.745805955766468 0.464559594881869 0.89056466198887 0.846503788604003 0.933921045508649 0.975714590415265 0.975853823970455 0.00730180256862256 0.764936846903353 0.490394130055059 0.900257897660611 0.859483937480556 0.940032580705975 0.978051551211354 0.978177686119491 0.00581139599048063 0.721143008567764 0.433341953834905 0.877642551212371 0.829375766793943 0.9256912785065 0.972536913553149 0.972693855569588 0.00335932745723603 0.598590351032089 0.306024335215042 0.805299117211687 0.737045045622045 0.877801001922869 0.953314972469468 0.953576517744652 0.0113068345810009 0.834969906572933 0.599384353710706 0.933480328682225 0.904852111031329 0.960586737517343 0.985771739907619 0.985854149577813 0.0158447011798988 0.876889205324599 0.678072676979722 0.95182084018562 0.930498181141243 0.971680322976472 0.989851437320144 0.989910459352955 0.00243184474663233 0.518884552032032 0.24180791117991 0.749458898367038 0.669659498091476 0.838586484549116 0.936582692681617 0.936931776307523 0.00427161914625357 0.654925904260039 0.35948402360693 0.840361098039046 0.781056572594696 0.901405258111275 0.962948453503428 0.963158114496935 0.0109752792386516 0.830780731791358 0.592136182788054 0.931586885053032 0.902229131375354 0.959431329966968 0.985343370631933 0.985428224728659 0.00137402854041305 0.37838968059446 0.15254784414699 0.628027843702921 0.533619803435316 0.745695549804545 0.892883397596462 0.893445659481263 0.00284777969176202 0.558205098462916 0.272002458414297 0.777997564039818 0.703694223757814 0.858884381599723 0.945360411271395 0.945663980663612 0.00283521135051273 0.557110906740564 0.271124991945852 0.777230487620718 0.702768495615583 0.858345902952822 0.945130833192346 0.945435604466564 0.00843708925716455 0.79011180622675 0.526782394544529 0.912596126123268 0.876172199488383 0.947736265907064 0.98097002122903 0.981079708519619 0.0150487174237288 0.871125286739926 0.666540130254161 0.949362554215315 0.927035332257784 0.970203622990526 0.989311828769651 0.989373955369888 0.0095756803064293 0.810511567300381 0.558473803937712 0.922262488674585 0.889378545167825 0.953713443967736 0.983213717604358 0.983310692428 0.00873957110237825 0.79594301926552 0.535629771298303 0.915388832079672 0.879975649682134 0.949468353494792 0.981622057165598 0.981728056175993 0.00297484975154684 0.568972949948496 0.280757912085847 0.785467253745428 0.712740889201967 0.864107859676012 0.947578297502749 0.947870224132892 0.00774684904196019 0.775486097553435 0.505296090183495 0.905484537734285 0.86653042725754 0.943306222041443 0.979295437269897 0.979414574181302 0.0026838734109177 0.543499194946011 0.26039250441877 0.767561350763712 0.691151680894491 0.851524945042896 0.94220739626028 0.942527418356686 0.01832878916068 0.892012153687609 0.709528211479815 0.958178174631656 0.939490216270358 0.975484654015078 0.991236761777304 0.991287797949025 0.00781064306533265 0.776921888831756 0.507362108116036 0.906189543427479 0.867483473986345 0.943746636461361 0.979462363478844 0.979580559901681 0.00611011034328747 0.73116923956219 0.445763151746628 0.882955153626817 0.836393382093772 0.929086233887304 0.973852079624265 0.974001706836179 0.00544130665828114 0.707643113101583 0.417169777023456 0.87035699986471 0.819806325960845 0.921009203755223 0.97071312355859 0.970880175835808 0.00102136281273642 0.311449584678344 0.117978051990648 0.556459005657047 0.459518850712416 0.685426389604737 0.860994640268902 0.861698361291081 0.00708607805063068 0.759462062965457 0.482848052775035 0.897512562347802 0.855796092870585 0.938306994519805 0.977393666650216 0.977523495450511 0.00124975560285201 0.356333826392362 0.140676866426311 0.605597141773301 0.509938452273798 0.727279192267547 0.883460326762295 0.884065628629974 0.0102148712168698 0.820332414985026 0.574499713633922 0.926814463322548 0.895638170782948 0.956510628172322 0.98425757143256 0.9843486118785 0.00577095684558935 0.719728402439567 0.431618077759963 0.876886312230211 0.82837954638184 0.925206700259377 0.97234869746758 0.972506684667101 0.00973910586423167 0.813122033212349 0.56268300691371 0.923478778703702 0.891048560013919 0.954461946165133 0.983493426049956 0.983588811961389 0.00440489025195588 0.661865628435768 0.366619208057042 0.84445725344341 0.786287434689045 0.904113808249173 0.964033775518164 0.964237523159743 0.016903804570492 0.88381625624691 0.692260562959872 0.954749297038544 0.934633679541568 0.973435357536864 0.990491386521997 0.990546722280955 0.0138167476816037 0.861079352012527 0.647008738668059 0.945030468245978 0.920952173496219 0.967593650467835 0.988355524572872 0.988423144787797 0.017613301464659 0.888043852394762 0.701101076708581 0.956522810038232 0.937143680773514 0.974496070269374 0.990877443005639 0.990930552665022 0.00637088903050037 0.739355128187307 0.456175805453172 0.887231996280983 0.842067278997458 0.931807622673951 0.974901940786849 0.975045714281516 0.00965899697677547 0.811851360614119 0.560629616966187 0.922887312941614 0.890236221065626 0.954098059182415 0.983357479744739 0.983453638027135 0.0125871150428787 0.849390662020812 0.625149287562853 0.939912459753832 0.913796819358727 0.964497494900768 0.987216786036899 0.987290933947725 0.00716765215399052 0.761561739947394 0.485727270045943 0.89856812844611 0.85721296136857 0.938970969754888 0.97764699044371 0.977775397479633 0.014715292447255 0.868550287164292 0.661465953942985 0.948257934581672 0.925481890354871 0.969539049141655 0.989068639551609 0.989132164197234 0.001506197489226 0.400252008054851 0.164821492955454 0.649248865511204 0.55642267717565 0.762739684712662 0.901367449554876 0.901890071426686 0.00493315398485682 0.686845592206018 0.39342113009636 0.858825307938303 0.804786688505479 0.913535411816467 0.96777758533822 0.967960829259572 0.00250394197046318 0.526191650497485 0.2472180846616 0.754918117615402 0.676106063005959 0.842511736708233 0.938300210760965 0.938640459608342 0.00546063912381943 0.708380326416364 0.418037078766007 0.870758846483591 0.820332516235851 0.921268249191718 0.970814333362907 0.970980825597853 0.00952878494740499 0.809749129820267 0.557251220388773 0.921906375127669 0.88888993961262 0.95349414128688 0.983131713181925 0.983229153666716 0.0138096355709593 0.861016886956591 0.646889490226219 0.945003340479094 0.920914157380043 0.967577275726981 0.988349514369808 0.988417169077346 0.00679253944224812 0.751593632056246 0.47221927477662 0.893526907081711 0.850458424628684 0.935794311003224 0.976432952877029 0.976568166810062 0.00708842869168046 0.759523079747327 0.482931464750656 0.897543284439295 0.855837311446683 0.938326328201828 0.977401046162636 0.977530833556472 0.00910063379049175 0.802497196532496 0.545773556908614 0.918499328715833 0.884223356654579 0.951392536579484 0.982344633903968 0.982446539812819 0.00330912364285426 0.594954911080688 0.302825281843324 0.802919401997527 0.734106546475909 0.876171174127683 0.952637969426777 0.952903120124712 0.0172655901700078 0.886010364250169 0.696831283063129 0.955671035238894 0.935937671158705 0.973986838971222 0.990692170825137 0.990746349028194 0.00599157327111251 0.727277407373177 0.440898972929208 0.880902785186897 0.833678353294454 0.927776602680229 0.973345463262821 0.973497910611045 0.0134147559562347 0.857459779572832 0.640142524483127 0.943454600529874 0.918745379390064 0.966641791964667 0.988005936829829 0.98807556263043 0.00277083104170827 0.55142036175793 0.266597217868494 0.773216896138747 0.697934728475809 0.855522086640729 0.943924016029573 0.944235095071612 0.0127228438317172 0.850775043015122 0.62769139265829 0.940523040144209 0.914648676145163 0.964867592020511 0.987353150611388 0.987426517625502 0.00426486105908919 0.654566449602033 0.359117969638322 0.840147659730906 0.780784527357701 0.901263846939668 0.962891677896075 0.963101647851201 0.00499015120353526 0.689323409378087 0.396179592573883 0.860219278886626 0.806594079694408 0.914442987001816 0.968135666937446 0.968316941169861 0.0208633284779132 0.904094128067863 0.735984063420269 0.963163025483386 0.946578344199926 0.978453088151258 0.992312886555402 0.992357703809851 0.0159019888176532 0.877284555972035 0.678872680698949 0.951988734839369 0.930734973693938 0.97178106311961 0.989888210952182 0.98994702128888 0.011125726275687 0.832707326306022 0.595456759596445 0.932459087442029 0.903436821129341 0.959963798254012 0.985540865977122 0.985624593361963 0.000353505302483986 0.135285270139531 0.0442187031477235 0.302618501167389 0.227243347369154 0.429757667319957 0.681768890211267 0.683045935374342 0.0100962100289273 0.81858601611144 0.571611626436915 0.926009733299417 0.894529644967694 0.956016933875155 0.984073617654815 0.98416570481422 0.00597946685183645 0.726873628853559 0.44039744137869 0.880689142796089 0.833396019165414 0.9276401378853 0.973292621444747 0.973445362770083 0.00662231760215796 0.746792672194518 0.465856146797188 0.891071532579116 0.847179716156805 0.934241930539947 0.97583777319431 0.97597631790436 0.00298824857034712 0.570078001372216 0.281668994821024 0.786225804361906 0.713662846017659 0.864636270211952 0.947801743358644 0.948092493823918 0.00996305621597541 0.816585966758996 0.568324607728644 0.92508562139899 0.893257679836095 0.955449570483136 0.98386206455533 0.983955354981991 0.000901598106083943 0.285325780384542 0.105593603624416 0.525467728224286 0.428708124912353 0.657906534071523 0.845369010405687 0.846137700514864 0.0060523818790044 0.72928774362565 0.443404731855569 0.881964484104878 0.835082222627855 0.928454380192516 0.973607766615162 0.97375875419707 0.00314411411226304 0.58253059877413 0.292102031303287 0.794672660345811 0.723970265963679 0.870495226297744 0.95026808752298 0.950545816968751 0.0101531823142674 0.819428672244114 0.573003061962633 0.926398277830898 0.89506476762482 0.956255345729976 0.984162466626331 0.9842540482765 0.00167503038596428 0.426045730897478 0.179996632678067 0.673080572374132 0.582505737847618 0.781455924462136 0.910432221689357 0.910911559543166 0.00296172241059747 0.567884794186503 0.279863068797679 0.784718853400353 0.711831860629319 0.863586153102414 0.947357521773009 0.947650609939791 0.00428971666912448 0.655884840190109 0.360462250044623 0.840929883068959 0.781781788134293 0.90178196619545 0.963099644943044 0.963308482998895 0.00155731983672272 0.408302802953752 0.169474913790042 0.656823035693796 0.564657264783825 0.768736076001963 0.904299829977275 0.904808555022889 0.0166051539257856 0.88194165131446 0.688384961910438 0.953959564863 0.933517328047421 0.972962506206489 0.990319113651377 0.990375442217521 0.0105358706202907 0.824894475030378 0.582124160697793 0.928907083500064 0.898524624100825 0.957792803974601 0.984734753229889 0.98482307662558 0.00306249726924823 0.576100837333656 0.286676595748296 0.790334263308021 0.718666856153065 0.86749175946956 0.949006329792548 0.949290729550514 0.0052767319760519 0.701214287315898 0.409681938774175 0.866832869094308 0.815199824746788 0.918733406486722 0.969822420698232 0.969994396497723 0.0116339993654574 0.838907703455866 0.606292895180022 0.935249841532471 0.907307552952793 0.961664795416876 0.986170838259568 0.986250968604192 0.00497728855505327 0.688767644023668 0.395559252929005 0.859907096057771 0.806189115247786 0.914239832731631 0.968055551664791 0.968237266715072 0.00759055204281822 0.771889818841623 0.500161446094781 0.903712031718019 0.864137003137063 0.942197730857989 0.978874857840397 0.978996362918898 0.0112794022699468 0.834631083888154 0.598794260911463 0.933327607602468 0.904640377371687 0.960493615656247 0.985737239221021 0.985819845843716 0.0116822571514474 0.83947290623778 0.6072921903361 0.935503009560332 0.907659186246657 0.961818899421894 0.98622784102799 0.986307645667223 0.00808322998504192 0.782857496477911 0.516001927212123 0.909088106386004 0.871408271288703 0.945554478843916 0.98014653814045 0.980260876413233 0.00161192298744502 0.416667287721115 0.174388759551377 0.664560576987069 0.573122302303338 0.774815415824676 0.907245525273244 0.907740189092008 0.00715816518357765 0.761319417993368 0.485394044835357 0.898446477200395 0.857049601770789 0.938894480018137 0.977617819194722 0.977746389990709 0.0168977849973305 0.883779048877154 0.692183375949235 0.954733642240897 0.93461154221964 0.973425987381038 0.990487973757639 0.990543329187697 0.00421762694966968 0.652033200133228 0.356547930430672 0.83863987881151 0.778864193773447 0.9002641004938 0.962489969171584 0.962702124069684 0.00372408449657406 0.623173784099948 0.328423067769209 0.821008573793424 0.756597062238056 0.888470803797768 0.957708938643339 0.957946953330513 0.00622987637494315 0.734991119242474 0.450593700509669 0.884958662356242 0.839048623148588 0.930362374845288 0.974344874084375 0.974491755223303 0.00224429119439879 0.498781448673022 0.227366512410512 0.734052204904424 0.651626656089723 0.827398340400714 0.93163325010675 0.932007600333149
210421 0.00211995559463438 0.639161336762374 0.36966705534095 0.896647808270532 0.958556546008881 0.847390834481419 0.989103526667276 0.991789502014893 0.00240499971367668 0.667781091068561 0.399582479302721 0.907791381325342 0.963298260908558 0.863034095416951 0.990385293003758 0.99275762704727 0.00161307963413511 0.573945742953766 0.30844413146282 0.868385993252892 0.946208160445856 0.80853578960118 0.985721261653194 0.989231887107214 0.00126597274775924 0.513825521582298 0.259214503023368 0.838093530060554 0.932433707759028 0.768146019630435 0.981871052854697 0.986315163342388 0.000479226662834738 0.285591259789743 0.116884986675733 0.661928707324547 0.839225814431045 0.556177367239884 0.953457998643975 0.964616251116359 0.00175129589600789 0.593949671084345 0.326281051034847 0.877515719297654 0.950248840604928 0.820961206552696 0.986835133349501 0.990074655566578 0.00145009299343049 0.547676573300776 0.28616486663654 0.855707008735786 0.940512576262414 0.791475655600106 0.984139271887128 0.988034129828985 0.000976572003832816 0.449047201942311 0.212504832101687 0.799676476642153 0.914107488400886 0.718702514928649 0.976617626267601 0.982326375388352 0.00213857641160945 0.641180115547361 0.371711482325635 0.897457144592955 0.958903303921363 0.848520731067699 0.989197577928998 0.991860560466858 0.000701140648305358 0.369086724557631 0.162259953125873 0.741284966986411 0.884242706386112 0.64712352017379 0.967720066680715 0.975546741069364 0.000989142855140191 0.452216703657632 0.214655232717152 0.801719552177994 0.915107390230459 0.72128359753241 0.976908210707884 0.982547282187625 0.00127046752435399 0.514711965199035 0.259896508106546 0.838574480739096 0.932656934750939 0.768777427332456 0.981934112224514 0.986362979103995 0.00154841799407895 0.563896714030088 0.299772929405216 0.86363165272022 0.944084003222792 0.802112133031139 0.985132900105132 0.988786536788081 0.000700166332612547 0.368762743376106 0.162070885416153 0.741018002491686 0.884100193894786 0.646805686707809 0.967676569016518 0.975513523096754 0.00192920395519182 0.617097617011903 0.347935983383528 0.887558548824128 0.954636368642843 0.834767962191773 0.988036756505812 0.990983293038029 0.00312991214540462 0.723591741723111 0.464305074583999 0.927650269375467 0.971576977109374 0.891378932959308 0.992600987572954 0.994429695706303 0.000831047949632672 0.4095011984644 0.186730042764966 0.772550109306831 0.900549479587349 0.684931358710673 0.972631327169363 0.979292685617656 0.000605988983398269 0.335797519766433 0.143385638034563 0.712327687288738 0.868446681990629 0.613127373861647 0.962836451628028 0.97181272999808 0.0027276866181581 0.69516824330813 0.430214147473324 0.917827485931812 0.967509155117635 0.877283110374367 0.991515787080737 0.993610982312537 0.000807988285653298 0.402708862058899 0.182490834374386 0.767563457978215 0.897998589803137 0.678822356295843 0.971871575613255 0.978713805715997 0.00328637427048228 0.733271611710085 0.476495820109435 0.930866728705773 0.972897637192588 0.896027176611765 0.992951865130089 0.994694315419531 0.000210092544449657 0.149085913413683 0.0548283163520587 0.461825999793092 0.695843883689719 0.354519294175645 0.899785672293796 0.92276935055126 0.00118905360713231 0.498139028286302 0.247346402623567 0.829395735530819 0.9283708210607 0.756781058578841 0.980719455878388 0.985441681889033 0.000453147581141779 0.274307714288896 0.111229152098448 0.649289852831462 0.831528235987749 0.542318595383644 0.950909730354362 0.962654990466636 0.000726608779305796 0.377439249244097 0.167172132318684 0.7480733587148 0.887847561490764 0.655233501406312 0.968816987847033 0.976384190376663 0.00367247200652415 0.75449898545509 0.504345259846677 0.937704609479309 0.975686877833043 0.905962879739971 0.993690608773441 0.995251299197571 0.000238169649875793 0.165712289376005 0.0617051635766729 0.493117800737746 0.721727624897348 0.383724477357675 0.910545081779126 0.931249685227216 0.000400853425821813 0.250574639008638 0.0996677894469225 0.62087052690827 0.813637730965512 0.511749333646486 0.94485596721317 0.957985645361978 0.00140733370797972 0.540241240890772 0.280081473610362 0.851966494380908 0.938813284464853 0.786485534589353 0.983664556053846 0.987674528147569 0.0011304302824284 0.485488582989546 0.238043987279485 0.822113494850543 0.924930946135449 0.747343470733202 0.979738672932055 0.984697365898002 0.00105682723504016 0.46867539059833 0.226035466730825 0.812041757731309 0.920114950926224 0.734405988925207 0.978356545590008 0.983647850396317 0.00119008431993164 0.498355898380755 0.247507935494557 0.829518449096301 0.928428486429361 0.756940696436906 0.980735852258604 0.985454122000103 0.00158795547453864 0.570096567786629 0.305100453338282 0.866578551185651 0.945402248919307 0.806089964154632 0.985498264130281 0.989063108288456 0.000902984135707626 0.429733563550795 0.199677746516539 0.786818957097169 0.907747289592331 0.702580752197552 0.974758383909526 0.980912190519186 0.00109772199227699 0.478149939084332 0.232753653171773 0.817774061444717 0.922864350508889 0.741753023596882 0.979146876389119 0.98424807516392 0.00182401030447674 0.603739701366423 0.335302365307146 0.881829114215573 0.952140568678013 0.826873289772611 0.98735422481208 0.990467246384736 0.00104183235974236 0.465114781428627 0.223542676472655 0.809848602134239 0.919057129772651 0.731606363141624 0.978051550704765 0.9834161555237 0.00113637948502546 0.486801306740351 0.238998433684683 0.822880691090867 0.925295001763902 0.748334423239589 0.979842725032387 0.984776348310471 0.0012240826263534 0.50540607295396 0.252797729972524 0.833469666178638 0.93027996023442 0.762091596533045 0.981261504192326 0.985852885829057 0.00220885014357353 0.648600221837938 0.379309662012673 0.900400873726075 0.960161382231179 0.852638620984868 0.989538386351942 0.992118023198075 0.00327690287933885 0.732704879193612 0.475773548982908 0.930680147728051 0.972821179712769 0.895757098180393 0.992931570864842 0.994679011446603 0.000547724343275498 0.313624885606059 0.131404403918257 0.691164277985059 0.856454114020965 0.588878049097124 0.95904276521082 0.968905758090239 0.00105488705620861 0.46821735160541 0.225713823635462 0.811760836550476 0.919979638171076 0.734047036259644 0.97831756023961 0.983618236439471 0.00056998392210226 0.322268014889626 0.136020933803268 0.699606831964647 0.86128503493314 0.598492436285043 0.960580057575038 0.970084399702156 0.00216600367641325 0.644112977543277 0.374698890788014 0.898626476212017 0.959403639454404 0.850154927859556 0.989333195761828 0.991963017802715 0.000856953867024703 0.416950335281276 0.191440589927761 0.777903315329466 0.903267332609823 0.691523319464241 0.973437381583972 0.979906604604256 0.000209563323531246 0.148766169071028 0.0546977314423701 0.46119906249947 0.695309703447455 0.353942224016633 0.899557967618271 0.922589375994589 0.00295014735478968 0.711569357274305 0.449583631537729 0.923565879808487 0.969891914804219 0.885499643869449 0.99215226858632 0.994091219988317 0.00256650733438734 0.682075057625029 0.415312323484072 0.913102515843778 0.965533635430736 0.870555608819869 0.990986328279906 0.993211379324679 0.00166566427783515 0.581783629754822 0.315339836724235 0.87201509122363 0.947820345921974 0.813460682070617 0.986166520616572 0.989568831465313 0.000848163741401472 0.414443885568534 0.189848357411279 0.776115362467662 0.902361930218595 0.689317705606633 0.973169250619385 0.979702414252331 0.000970371910940576 0.447470451136745 0.211439906757478 0.79865324369233 0.913605610160439 0.717411834594804 0.97647159948352 0.98221535144446 0.00144704355302007 0.547154264140767 0.285734410169974 0.855446509251405 0.940394515924547 0.791127501095207 0.984106331104049 0.988009179628538 0.00372760551486263 0.757258808129395 0.508083766316735 0.93857258470784 0.976039160705424 0.907229364515271 0.993783690166877 0.995321464391631 0.00280499322886009 0.701074268432797 0.43709687242466 0.919916522525029 0.968378670508619 0.880268427817029 0.991748319808507 0.99378645042948 0.000275141678637511 0.186641041986607 0.0706099985787456 0.529169183997004 0.749770248702837 0.418379454413326 0.921626091400107 0.939935147301768 0.00253930398773187 0.67975392466349 0.412720510351465 0.912251093017419 0.965176341335313 0.869346960170729 0.990890399029416 0.9931389665384 0.00226962322086269 0.654774856852007 0.385734787384486 0.902813953087231 0.961188998253626 0.856023844532508 0.989816275176539 0.992327921138715 0.00123948965628206 0.508536320713467 0.255170615574906 0.835200646504477 0.931087857701432 0.764354743224932 0.981490395203201 0.986026491696459 0.000845373465151446 0.413643752739648 0.189341624030139 0.775541779043118 0.902070974435413 0.6886109690765 0.973083002469281 0.979636727688557 0.000549779641969074 0.314432144237523 0.131832720678455 0.691963624385551 0.85691421412113 0.58978501012712 0.959189711752808 0.969018461292259 0.00160685744587564 0.572998883326279 0.307619029948631 0.86794293564535 0.946010791236417 0.807935817050761 0.985666674955282 0.98919057413089 0.0023141141615652 0.659159828237915 0.390355294124222 0.904507861311423 0.961908384575725 0.858405377598233 0.990010551596756 0.992474646805933 0.00143174593074256 0.544515821483737 0.283567192239043 0.854125404978108 0.939795130353871 0.789363312240356 0.983938999023942 0.987882431652474 0.000296621379492228 0.19832542930094 0.0757065541324917 0.54785338436393 0.763610894270458 0.436780755080486 0.926888009174605 0.944042454906132 0.00100140595329873 0.455273744337051 0.216741753740742 0.803672897565528 0.916060655879051 0.723756316282877 0.97718481194727 0.98275752892926 0.00282281132995501 0.702403342983654 0.438659879876575 0.920383086308385 0.968572541017267 0.88093608350926 0.99180012413331 0.993825538964305 0.00120658961522213 0.501803445569868 0.25008527071395 0.831459779712438 0.929339438315806 0.75946884786933 0.980994671952456 0.985650477806274 0.00158691370372946 0.569935464034189 0.304961113418861 0.866502535266324 0.94536831102781 0.805987200984325 0.985488867313146 0.989055995762665 0.000507435111009292 0.297408242952314 0.122922462083278 0.674613107223433 0.846797678930515 0.570253530137762 0.955932451111282 0.96651829608372 0.00151802784179414 0.559008682012087 0.295622410651154 0.861276698847157 0.943026732502301 0.798942123145281 0.98483932598242 0.988564271929791 0.00352822489389959 0.746973968248544 0.494291893902308 0.935313706515004 0.974714428760788 0.902480422044181 0.993433406409065 0.995057401933623 0.00124253642605524 0.509150658011694 0.255638083158916 0.83553870450814 0.931245411559932 0.764797203352294 0.981534999026082 0.9860603198339 0.00232418065767794 0.660136613764415 0.391391157397944 0.904882985147966 0.962067477016105 0.858933361705778 0.990053486924753 0.99250707144249 0.00161147792918039 0.573702404438678 0.308231922286186 0.868272225994017 0.946157491822675 0.808381703539571 0.985707249752182 0.989221282555217 0.00137859832071191 0.535106000599265 0.275934979571767 0.849342072809707 0.937615791442643 0.782995917794857 0.983329265866343 0.98742049135136 0.00213039708331571 0.640296131907088 0.370815079211335 0.897103200506965 0.958751703675784 0.848026477901215 0.989156465514481 0.991829499256866 0.00137731379995098 0.534873773656897 0.275748514235792 0.849222585747413 0.937561167676428 0.78283726535527 0.983313956603184 0.987408891082066 0.000830128475806709 0.409233315478172 0.186561847915239 0.772355368022139 0.90045020870271 0.6846922167971 0.972601818886064 0.979270206386792 0.00141364810620852 0.541354545686386 0.280986311531484 0.852531005481831 0.93907029890588 0.787237391675354 0.983736436701135 0.987728983883565 0.000770477010093311 0.391320229904171 0.175500093920023 0.75896776428892 0.893557578147261 0.668362859039244 0.970541388729837 0.977699761888646 0.000994866118867942 0.453647693007275 0.215630400294365 0.802635999349951 0.915554962546038 0.722443109112796 0.977038131305375 0.982646039459575 0.00290090015014824 0.708091890825115 0.445409341781407 0.922365490146191 0.969394961223356 0.883776659668054 0.992019713510135 0.993991217156503 0.000535422647183945 0.308753200675591 0.128831951188719 0.686291881902791 0.85363722141836 0.583364680947996 0.95814064152539 0.968213676365102 0.00145314274799442 0.548197735795354 0.286594851471553 0.855966599292905 0.940630182649004 0.791822689213278 0.984172079980801 0.988058979119367 0.000356785530889568 0.229337650155609 0.0896899654372891 0.593086525056442 0.795323404669157 0.482632218123118 0.93846150271503 0.953038016471318 0.00313125779988975 0.723677974533984 0.464412324618962 0.927679203537739 0.971588882097727 0.891420674929233 0.992604153683092 0.994432083683753 0.000680853659741293 0.362271621968263 0.15830561313063 0.735610332384032 0.881201178167556 0.64038549521361 0.966789531098784 0.974835958607087 0.000516319008225698 0.301049461519545 0.124806902619166 0.678413252691428 0.849036904044403 0.574503746379825 0.956658191901657 0.967075704944547 0.000366524110146286 0.23413361448967 0.0919138819081309 0.599571240105913 0.799673803625908 0.489361633405746 0.939999028204189 0.954229113461692 0.00179023976286064 0.599252145502044 0.331142693958007 0.8798641898354 0.951280178014119 0.824176766628225 0.987118321315868 0.990288844284431 0.000359785249551887 0.230821302606615 0.0903761410393298 0.595106233679495 0.796683427238784 0.484723853220475 0.938943426611158 0.9534114548474 0.00167784453670096 0.583558285257779 0.316917630548337 0.87282739022975 0.948180112512053 0.814565587825489 0.986265730322518 0.98964389702124 0.000615140459092593 0.339150827960964 0.145237653767071 0.715391214646003 0.870150708630626 0.616678835605583 0.963369406110861 0.972220671567209 0.00265987242985676 0.689792670087785 0.424037372297083 0.915903409818505 0.966706181090344 0.874539453835481 0.991300774930477 0.993448717055728 0.000484327844616924 0.287757531840313 0.117982919946629 0.664295220679187 0.840650014756581 0.558790720795072 0.9539258406417 0.964976050086863 0.000915502116454522 0.43311380013701 0.201889032352862 0.789121244742284 0.90889480895547 0.70545221992892 0.975095229955523 0.981168501347361 0.00213929650255602 0.641257732261456 0.371790278165372 0.897488188779506 0.95891659725425 0.848564090539786 0.989201182486059 0.991863283747828 0.000294192477268029 0.197021007785565 0.0751330347313722 0.545815252580679 0.762123041838128 0.434758514173517 0.926328688292952 0.943606384280059
210441 0.00450785256249906 0.264782279987651 0.532766773681913 0.960361599165311 0.840996620207127 0.582984734758602 0.985841069972568 0.995642530610119 0.00418685035747798 0.250592774870381 0.514261296118228 0.95743872678733 0.830822488919834 0.564843662571114 0.984767212227229 0.995308508819502 0.00337287960517827 0.212076781472861 0.460100446525327 0.947664123174932 0.798101178539657 0.510959415025535 0.981145259271831 0.994178178870456 0.00520860973073583 0.293994388052421 0.568676040898363 0.965533993005198 0.8594655930853 0.617803231852136 0.987731136418603 0.996229210915175 0.00204752827934585 0.140286223398192 0.340649594540572 0.916510722415179 0.705578625716026 0.387788485503382 0.969275654008804 0.990433173514007 0.00465956272899038 0.271306180609607 0.541034582555893 0.961608253325942 0.845393015099551 0.591046032143254 0.986297811172389 0.995784446611899 0.0012478541428449 0.0903865973973116 0.239320273154212 0.869874163161826 0.593389978849006 0.278356871078079 0.950522072513003 0.98438571958199 0.00176833600971744 0.123489905536043 0.308471517457168 0.904562643244525 0.674175626857018 0.353545217804412 0.964586950514078 0.988936369337342 0.00449120169019325 0.264059253928112 0.531841324892355 0.960219849057733 0.84049890592728 0.582080727814818 0.985789088205955 0.995626373364388 0.00588600813642546 0.320142660223567 0.598542943969797 0.969399308713592 0.873669942731649 0.646383656104495 0.989135085116785 0.996663993664352 0.00221394048661403 0.149999196820387 0.358451050131727 0.922310579256699 0.721580223055783 0.40653446981274 0.971523908763412 0.991147366382212 0.00191928198785252 0.132650354373651 0.326246420683815 0.911415731739728 0.691938049445376 0.372518267481921 0.96728574323384 0.989799141569159 0.00194707232155921 0.13431633152301 0.329420352008009 0.912571763170189 0.694999792554285 0.375891212588484 0.967738475115826 0.989943550204521 0.00212364723975765 0.144756055808015 0.348912512375701 0.919267318508714 0.713119685317702 0.396507214936195 0.970346458255311 0.990773615364535 0.00430006807107192 0.255658472441694 0.520951840861164 0.958517364968602 0.834555498003476 0.571418129126666 0.985163991624959 0.99543198514255 0.00308222554627667 0.197362854645034 0.437738628129808 0.942994434690649 0.78314045092189 0.488361637987001 0.979397993175707 0.993630831303284 0.00289618161841146 0.187657412047955 0.422433840170236 0.939543280084556 0.772347954361338 0.472775155567911 0.978099549983499 0.993223207085565 0.00278367187379767 0.181675136200798 0.412770177321055 0.937246443484354 0.765285965564606 0.462882824291891 0.97723202408748 0.992950445310719 0.00469085877425182 0.272637850837777 0.542704167711633 0.961855775028131 0.846270023034946 0.592670657800553 0.98638840599145 0.995812584899172 0.000387616708467011 0.0299171872049047 0.0889572159586142 0.674766205860525 0.311733523616607 0.106914644274694 0.856369768917395 0.951376701242945 0.00592233705908981 0.321491344478017 0.600029340883127 0.969582387981646 0.874351521376731 0.647797152078196 0.989201403551019 0.996684510377546 0.00188765731060763 0.130746811797673 0.322598040464078 0.910062522003554 0.688378437943436 0.368635551833894 0.966754870147342 0.989629689561632 0.00143424642609824 0.102520927455325 0.26561044452948 0.884856614075498 0.626539153550706 0.307203499919156 0.956681285248852 0.986389808458786 0.00676225553415895 0.351271244285625 0.631593255385071 0.973281425978831 0.888297236403553 0.677616782596955 0.990537887182533 0.997097567933331 0.00292303470344954 0.189072513104615 0.424693783138606 0.9400669084713 0.773971319671202 0.475082886066782 0.978296948358879 0.993285225124084 0.0056360583922185 0.310718852400897 0.588012023611634 0.968077762034289 0.868773795911378 0.63634521811038 0.988655889857792 0.996515689948055 0.00430434935283892 0.255848708702036 0.521201255793159 0.958557086148348 0.834693446561246 0.571662872873846 0.985178592196518 0.995436527474847 0.000363755967179471 0.0281267056307601 0.0839390502156652 0.660666179686309 0.298262593457622 0.100995780097747 0.848373723615953 0.948350794009778 0.00323581752557481 0.20520495269459 0.449779646575034 0.945560879490172 0.791310994015497 0.500555478021603 0.980359650026225 0.993932246196573 0.00501265541349279 0.286058100922917 0.559197880217132 0.964228045564537 0.854745241747358 0.608661721240666 0.987255156406384 0.996081612351267 0.00580684377051873 0.31718543476685 0.595265740597522 0.968992673354468 0.872158973030741 0.643264226862087 0.988987728161197 0.996618399508764 0.0055548147351744 0.307600267106044 0.584470244552757 0.967623429095198 0.867100147057677 0.63295958571051 0.988490953024714 0.996464621436976 0.00292893977642069 0.189383047181448 0.425188397378542 0.940180845325105 0.774325213585108 0.475587672256392 0.978339881899502 0.993298711568676 0.00112383481663568 0.0821319566034673 0.220765241555071 0.857544551810541 0.567876980444471 0.257800984531166 0.945353922751999 0.982690336599413 0.00252599676808921 0.167641876816174 0.38938007512825 0.931268339376006 0.747342390866355 0.438774832190428 0.974961311867247 0.992234917560442 0.00711482778602787 0.363020904443931 0.643419651342609 0.974580582723524 0.893275522755744 0.688693962859689 0.991005724442109 0.997241976559515 0.00138204927681399 0.0991551440145434 0.258432176568324 0.881019795604204 0.617812487661016 0.299359363797425 0.95511641454198 0.985882308630157 0.00528178998933448 0.296913962588257 0.57211293493561 0.965997704497258 0.861151147753781 0.621109483941844 0.987899946388422 0.996281534213742 0.00249925394778139 0.166158240888247 0.386846087941344 0.930582208732361 0.745322296166594 0.436148998285999 0.974699507099609 0.992152271979682 0.00543833933132309 0.303080644554367 0.579286038401238 0.966949178138684 0.864625350301149 0.627995293372166 0.98824599509728 0.996388754628506 0.00805987960805084 0.392549857393396 0.671705169575732 0.977514967429069 0.904677651548419 0.714979017478996 0.992059460729569 0.997566890259123 0.00208226656707326 0.142331811011303 0.344446239170059 0.917791686774796 0.709068580506306 0.391798318497525 0.969773752580449 0.990591598895415 0.00294167818620593 0.190052133850054 0.42625250711462 0.940425165009155 0.775084885818442 0.476673316861843 0.978431923757934 0.99332762134739 0.00167152746674589 0.117513847682148 0.296572534936575 0.899581514693414 0.661667502279927 0.340764327647459 0.962609151585316 0.988301979584435 0.00794130539712118 0.388993009248367 0.668402122575196 0.977184230370333 0.903381431357285 0.711924632735348 0.991940897864998 0.997530355966149 0.00157575503256431 0.111522182656662 0.284393379621193 0.894115314098415 0.648313629567658 0.327615602659698 0.960422869591439 0.987598630025876 0.00374912915773015 0.230353197362129 0.486552253541127 0.952684792590104 0.814663644880417 0.537424625590724 0.983011605006836 0.99476134279067 0.00218549984191446 0.148354554560323 0.355476699506158 0.921377001541319 0.718969494193595 0.403412019341427 0.97116322729351 0.991032943783368 0.00224679135206836 0.151891097336747 0.361852847437621 0.923361767297895 0.724536239419078 0.41010089282966 0.971929474977371 0.991275958309006 0.00328999303531315 0.207935179509749 0.453905537442928 0.946412031162742 0.794048545078681 0.504719886043276 0.980677843442611 0.994031888526008 0.000980416681797205 0.0723999924949769 0.198152669132472 0.840019861744531 0.534078715916073 0.232526906840181 0.937848530034881 0.980205559065596 0.00220778778640502 0.149643934253134 0.35780990970938 0.922110493652144 0.721019539122526 0.405861733916267 0.971446645984379 0.991122860463983 0.00161867477805199 0.114217193352102 0.289902842265802 0.896636657866927 0.654425841401916 0.333572083433788 0.961433391941504 0.98792399861141 0.00147285699033092 0.104994704915435 0.270831944499761 0.887539458980986 0.632742715616185 0.31289428542593 0.957770480930514 0.98674237160668 0.00335070029601023 0.210972728408292 0.458456488134231 0.9473348299925 0.797032395662666 0.509305159067895 0.981022408123044 0.994139738636536 0.00204271464240003 0.140002010403972 0.340120047822576 0.916330072228618 0.705088430920402 0.387228695937989 0.969205337999297 0.990410799750859 0.00292536677553756 0.189195179343947 0.424889220568806 0.940111956855677 0.774111213923482 0.475282355055961 0.978313924227356 0.993290557745187 0.00425638253570909 0.253711850854306 0.5183920408719 0.958107680792688 0.833134687730728 0.568904842852737 0.985013355990375 0.995385115981204 0.00597616560595106 0.323480059818715 0.602211805016494 0.969849688169207 0.875348091218504 0.649871061471687 0.989298201074862 0.996714452883571 0.00498464356340689 0.284909260881381 0.557809145053578 0.964033274328262 0.854044591882392 0.607319390284876 0.987184096801498 0.996059568735188 0.00542886817139578 0.302710584427472 0.578858847729364 0.966893122036668 0.864420080834646 0.627585765297407 0.988225619791415 0.996382442944829 0.00202381123028178 0.138884096897549 0.338032284026333 0.915613038457594 0.703147560540033 0.385020485266446 0.968926067970308 0.990321917094244 0.00436138869087697 0.25837412707435 0.524499793077581 0.959079155031314 0.836509732173676 0.574897312668275 0.985370420219749 0.995496197760832 0.00194267575122257 0.134053185690254 0.328920201114677 0.912390882237033 0.694519457054383 0.375359999923213 0.967667685221748 0.989920976369326 0.00311632891024804 0.199117230696741 0.440457173135882 0.943584897883187 0.785009186619078 0.491119961990922 0.979619537973793 0.993700306977196 0.00318741617912832 0.202750004837942 0.446040801364466 0.944777329317755 0.788803184923335 0.496775634791893 0.980066404786152 0.993840376806156 0.00468215188476083 0.272267846687277 0.542240881854048 0.961787231359674 0.846027025235771 0.592219957055286 0.986363321491773 0.995804794140181 0.00424780165174909 0.253328310962914 0.517886043651362 0.958026260607461 0.832852749118728 0.56840773183455 0.984983408972984 0.995375797006443 0.00611229306900024 0.328458646631613 0.607627247084189 0.970505281451622 0.877799631937864 0.655009371497306 0.989535465668582 0.996787829082366 0.00549728959444361 0.305375323253765 0.581925770986605 0.967293881979566 0.86588922814638 0.630524333408705 0.988371254804417 0.996427552521807 0.00371319286436779 0.228643702607417 0.484137448975943 0.952247101741426 0.81319953120852 0.535020429242499 0.98284940293883 0.994710721427141 0.00556278921606142 0.307907598032753 0.584820555512999 0.967668592477913 0.867266299197581 0.633294665847614 0.988507353190374 0.996469699861352 0.00434184807455211 0.257510865648055 0.523374863139969 0.958901784844284 0.835891994660457 0.573794727090289 0.985305262697913 0.995475931576855 0.00693140817000826 0.356960925161343 0.637362489375629 0.973920779393 0.890741904374361 0.683026995737771 0.990768224482773 0.997168678603734 0.0059708404784377 0.323283831206942 0.601996950777067 0.969823453098684 0.875250203343912 0.649666973907514 0.989288702081558 0.996711514727099 0.00252042762960741 0.167333341483484 0.388854094381531 0.931126571524731 0.746924347632863 0.438230014178609 0.974907238045469 0.99221785024142 0.00197372424679157 0.135908148964365 0.332436464674946 0.913652503368667 0.697879638119481 0.379092272229664 0.968161066892911 0.990078261108878 0.00318389183124365 0.202570664480107 0.445766585710558 0.944719396161198 0.78861823202905 0.49649818380185 0.980044710843983 0.993833578906246 0.00297101813552927 0.191589089490229 0.42868861345992 0.940980400117724 0.776815379228529 0.479156931138079 0.978640982485503 0.993393271447433 0.00193867527020278 0.133813609771116 0.328464464192971 0.912225646781257 0.694081082417498 0.374875862196016 0.967603002890592 0.989900348156753 0.0036095030978853 0.22366902464803 0.477041761170102 0.950937751230036 0.808842945505096 0.527942204435875 0.982363605069163 0.994559040453283 0.00148215664269613 0.105588525247586 0.272078566248074 0.888167094599952 0.634206286279852 0.314251076787071 0.958024698507963 0.986824580449499 0.00803823028302791 0.39190347693936 0.671106958779716 0.977455292915982 0.904443565965098 0.714426135255098 0.992038072403413 0.997560300048194 0.00145102995055914 0.103597901934798 0.267889274588606 0.886038353267572 0.629261266860336 0.309688698883583 0.957161561302851 0.986545337468638 0.00252085888809706 0.167357241642801 0.388894857013511 0.931137570460462 0.746956768971611 0.438272240923845 0.974911433690539 0.992219174559509 0.00505011139300055 0.287588614557604 0.561041372001219 0.964485227756408 0.855671730595453 0.61044245793099 0.987348957483674 0.996110707303692 0.00404073379337904 0.243954011418851 0.505347671645934 0.95596126498593 0.825749634765587 0.55605695954628 0.984222792110701 0.995138975137247 0.00198907298086964 0.136822254883869 0.334161224102565 0.91426288395025 0.699513653199064 0.38092096949078 0.968399459571429 0.990154218581207 0.00136191371747872 0.0978500974701134 0.255625644344266 0.879470583918866 0.614336346224488 0.296285949449449 0.954482150502333 0.985676287043497 0.00233879259425251 0.157145613507948 0.371191797531074 0.926160171407858 0.732491342586274 0.419865776259168 0.973006299744476 0.991617025979826 0.00188301331908671 0.130466588526281 0.322058976306086 0.909860325317643 0.687848800007658 0.368061357441402 0.966675461585955 0.989604331739862 0.00739908105169631 0.372194157721771 0.652421134632189 0.975540070300963 0.89697955906726 0.697090600724001 0.991350726885927 0.997348408873691 0.00144631166646385 0.103295394083618 0.267250058925265 0.885708589905555 0.6285000189979 0.30899184002809 0.957027621105117 0.986501974041606 0.00358404566311371 0.222437998093519 0.475269944071101 0.950605276073411 0.807742231104832 0.526171548971873 0.982240113016329 0.994520465913767 0.00182736872482865 0.127095033896301 0.315532903506599 0.907365079175247 0.681360109524968 0.361099625507671 0.965693670978013 0.989290576036074 0.00175190696426038 0.122481356864762 0.306480464459589 0.90375235824942 0.672118319156754 0.351411074652681 0.964266153586728 0.988833593545359 0.00425115822512247 0.253478385917177 0.518084099453188 0.958058147128029 0.83296314748012 0.568602321551446 0.984995137488357 0.995379446756813 0.00496391351004755 0.284056725012896 0.556775820963634 0.963887770706576 0.853521736951292 0.606320108757167 0.987130999745772 0.996043095901398 0.00268996609203155 0.176626073510029 0.404473047370812 0.935196360910099 0.759062293817737 0.454357769077317 0.976455406825312 0.992705982655219
210461 0.00647941762007474 0.573507687551723 0.552943596518757 0.891533038907062 0.888187013313207 0.850866700038715 0.798485129222742 0.969554002767608 0.00689892952599676 0.588879437487745 0.568498869571342 0.897491215800834 0.894307200273325 0.858704680409203 0.808456374600486 0.971364083553879 0.00511104578948704 0.514389539543625 0.493492439859843 0.866214399900925 0.862208050597354 0.817993501253628 0.757358232935255 0.961664110076169 0.0127480515697383 0.726960230710241 0.710054457304291 0.94210982588615 0.940219392288488 0.918675994576762 0.886947199124188 0.984387672316823 0.00619820130454244 0.562551202937747 0.541880821793263 0.8871387662732 0.883674871695934 0.84511115534996 0.791204086320042 0.968207842500847 0.00813388890409467 0.628375075654345 0.608651264321786 0.911780563327425 0.908995382963913 0.877663745654523 0.832845321011771 0.975635379005045 0.00487114264261847 0.50231434592285 0.481421477877086 0.86051540186521 0.856366688903195 0.810689315107057 0.748369220818458 0.959842581242617 0.00403118247233595 0.454909074451471 0.434267457454657 0.83609631168772 0.83136363195708 0.779779674665957 0.710912739691411 0.951839149078557 0.00714095413911535 0.597259399164839 0.576995847021531 0.900642032471461 0.897544711889318 0.862865517675253 0.813776016894363 0.972314311076244 0.0050040776402973 0.5090779058731 0.488179664540394 0.863731586926237 0.859662932854768 0.81480712142302 0.753430296303069 0.960872653274289 0.00515353842661019 0.516468111684002 0.495572744327193 0.867175901760272 0.863193798161328 0.819229237813375 0.758884303751283 0.961969743269149 0.00664003306147362 0.579525294098447 0.559028255805405 0.89389364491215 0.890611505196838 0.853967373924886 0.802421990461217 0.970273227207584 0.00678075946381409 0.584661410981893 0.564226477743149 0.895879655974986 0.892651571173059 0.856580791570481 0.805748038023116 0.970876206245025 0.00516713340084921 0.517129409385124 0.49623474490605 0.86748062762389 0.863506221818801 0.819621082503005 0.759368532684149 0.962066505752922 0.00283017275582173 0.369169295669068 0.349920662802372 0.7815185346955 0.775632834283306 0.712888778837071 0.63295014403946 0.932699942279669 0.0103305779534178 0.682771606046274 0.664392917254556 0.92935728606971 0.927082643341808 0.901302057377674 0.863799729937575 0.980758239617093 0.00323696754577689 0.401054094878681 0.38114744882477 0.803646818747142 0.798203311142316 0.739652455704109 0.663649683282236 0.940678503174558 0.00819406373391205 0.630108811256764 0.610419968281572 0.91237650101641 0.909608269819987 0.87845942735169 0.833877329301195 0.975811409549759 0.00798693232157521 0.624072821224618 0.604264472919229 0.910290857732989 0.907463419030444 0.875676484908075 0.830270812711623 0.975194614166843 0.00521655009244521 0.519518164620562 0.498626649518528 0.868576670870271 0.864630007045481 0.821031298539483 0.761112512444767 0.962414141961863 0.0082339263134159 0.631248552069058 0.611582979215619 0.912766903160933 0.910009789172537 0.878980901082551 0.834554058783173 0.97592663792879 0.00321948239018765 0.399749525795979 0.379866564886959 0.802787943062411 0.797326629667267 0.738604707123368 0.662435659851846 0.940374551533118 0.00757252231135844 0.611393476524325 0.59135450296317 0.905808100836742 0.902854453326935 0.869711616946654 0.822568855941813 0.973861965485301 0.00901509510943019 0.652263190940233 0.633066881750365 0.919777083679679 0.917221441712017 0.888374135199209 0.846794568621754 0.977983634944406 0.0102907819498275 0.681926306899783 0.66352277974903 0.929100819270445 0.926818568774948 0.900954591680621 0.863340255987833 0.980684504385524 0.00594797558760698 0.552323369838681 0.531572127506006 0.882920544565636 0.879344793659527 0.839606137502414 0.784272194140392 0.966906572253863 0.00324311437865943 0.401511375367654 0.381596492700352 0.803946985488535 0.798509713044168 0.740018803394648 0.664074406302944 0.940784623733539 0.00396632716582081 0.450874148881831 0.430271097706134 0.833852485592276 0.829068261592397 0.776970535919152 0.707554589268397 0.95108713547085 0.0114675308162695 0.705182328907602 0.687507769400275 0.935981233980066 0.933904708661016 0.910302758699494 0.875748961891473 0.982652445290195 0.0200421758213484 0.808319961307698 0.795031379447393 0.962653356085666 0.961406300213721 0.947068279278767 0.92551872558143 0.990085913529236 0.00327000263419908 0.403503555230085 0.383553186274931 0.805249339889066 0.799839193866393 0.741609335377125 0.665919805404971 0.941244416554584 0.00318595632617601 0.397232310921014 0.377395833912236 0.801120026726788 0.795624283292592 0.736572086955647 0.660083328283764 0.939782986564671 0.00222674229249868 0.315142634490864 0.297383010682465 0.737716694548069 0.731057076818674 0.661291009237273 0.575539990583142 0.91594765029385 0.00458230480892569 0.486963157194671 0.466110798076587 0.852979149124358 0.848645709811225 0.801083292922937 0.736628279053143 0.95740727659515 0.0150516104851441 0.759089994223547 0.743471588791107 0.950641018729581 0.949014098650938 0.930405491330682 0.902768644149739 0.986775893483239 0.00897019340265753 0.65111950870359 0.631895694566393 0.91940452122679 0.916838083733348 0.887873513188264 0.846139766208052 0.977874886534877 0.0129490159884529 0.730093942547478 0.71330567853888 0.942967962036936 0.941103799462977 0.919851950648755 0.88852628595422 0.984629326784937 0.00561757227842122 0.538070887098337 0.517236442493922 0.876846320849237 0.873111716712236 0.8317130329027 0.774387773495621 0.965017000786229 0.00743385063741213 0.606959990964334 0.586846889455887 0.904207228591831 0.901208856298562 0.867586935405758 0.819834649706985 0.973383740611126 0.00895126996038452 0.650635288320059 0.631399897249921 0.919246479624996 0.9166754656404 0.887661196457613 0.845862143654506 0.977828735964765 0.00719205162064682 0.598985638170607 0.578747681210128 0.901282833057891 0.898203230562057 0.863713087085359 0.814861889108674 0.972506978000153 0.0100183120372764 0.676017469311281 0.657443800170311 0.927294164690705 0.924958455003303 0.89850906057959 0.860110192343198 0.980164243597714 0.00876306146739976 0.645746184778466 0.626396178379124 0.917640565131449 0.915023148810205 0.885505392057088 0.843046037923852 0.977359130676999 0.00709019476373164 0.595529982847407 0.575241299252069 0.899997248270212 0.896882128938811 0.862013141964641 0.812684756904237 0.972120246695667 0.00853369448262951 0.639602330436887 0.620114158668872 0.915595846712485 0.912919614936469 0.882764787516729 0.839473346296641 0.976759481735911 0.00619624118091021 0.562472880862291 0.541801813205395 0.887106896709234 0.883642152295446 0.845069490680997 0.791151504329146 0.96819804445257 0.00798132103635323 0.623906597321873 0.60409504675178 0.910232986938324 0.907403909809226 0.875599336161278 0.830170952096634 0.975177470653992 0.00628183045566456 0.565867194700006 0.545226833017791 0.88848204193771 0.8850540328776 0.846868300817592 0.793423297557269 0.968620362772721 0.00411394501658135 0.459973513931993 0.439287292080246 0.838873560834078 0.834205171647965 0.783263810430304 0.715088333593439 0.95276600026675 0.00459297065941191 0.487546684556845 0.466692068225795 0.853271808736484 0.848945467956886 0.801455210737858 0.737081156729801 0.957502418480493 0.00541652963514986 0.528950691666602 0.508080964479125 0.872834027475466 0.868995929770049 0.826521230939118 0.767920923999181 0.96375854227672 0.00985634073552408 0.672401328289896 0.653726538356719 0.926176379961926 0.923807711444505 0.896997888587834 0.858117555928242 0.979841617236297 0.0076475970793496 0.61375272530996 0.593754572944098 0.90665284422579 0.903722870472775 0.870833922863497 0.824015078834099 0.974113821804845 0.00824872333476397 0.631669862494662 0.612012948248852 0.912910944788318 0.910157935313882 0.879173346131801 0.834803873999688 0.975969134231394 0.00767292965987709 0.614542438873238 0.594558164050368 0.906934506904536 0.904012437980735 0.871208311595548 0.824497823252058 0.974197722843233 0.00478506700590954 0.497835625082253 0.476950518225074 0.858351168151933 0.854148994471651 0.807924546245177 0.744980610477122 0.959146333884199 0.0154019304993722 0.76333665205672 0.747902127713761 0.951725830428747 0.950132791145125 0.931903181860815 0.904800230848052 0.987077328590439 0.0118025430608904 0.711202948786708 0.693732570188077 0.937704957705523 0.935680501289897 0.912653360648949 0.878884600689456 0.983142166301142 0.00665017772189922 0.579899741136317 0.559407078796726 0.894039323467614 0.89076113927674 0.854158925702938 0.802665530756451 0.970317522670735 0.00689817147012134 0.588852648912604 0.568471726149913 0.897481035510931 0.894296741016362 0.858691254657888 0.808439239412609 0.971361005575717 0.00527043676060389 0.522096467313449 0.501209424964557 0.869751497611341 0.865834664435745 0.82254431120611 0.762985850090066 0.96278607130366 0.0057343614799093 0.543210228340462 0.522401835316417 0.879063658843702 0.875386739058167 0.834589687237576 0.777982756024961 0.965708939250887 0.00769437876619585 0.615208600741049 0.595236115565193 0.907171676474886 0.904256268066176 0.871523628899599 0.824904516526652 0.974268341170802 0.00480384148366167 0.498819299689602 0.477932201477554 0.858828897541222 0.854638496157446 0.80853440981042 0.745727429948907 0.959300237172862 0.0100799537715659 0.677373091539007 0.658837918270312 0.927710814353743 0.925387412737024 0.899072712818812 0.860854075559732 0.980284356589831 0.00526181029338157 0.52168556193748 0.500797732083739 0.86956483064483 0.865643251169672 0.822303811253881 0.762687920315913 0.962727023812638 0.00697957037568724 0.591709596036554 0.57136720675563 0.898562839948983 0.895408230999804 0.860118581601289 0.810261993641578 0.971687804494077 0.00301430657356303 0.384009212783169 0.364433825022479 0.79212041295962 0.786442273402768 0.725651858689923 0.647509707366368 0.936561198365533 0.010433477532623 0.684936900573802 0.666622406523811 0.930011998050771 0.927756797819354 0.902189418077228 0.864973749295153 0.980946337719292 0.00980907718239154 0.671331093905056 0.652626813284519 0.925843771685327 0.923465313135785 0.896548502191298 0.857525482323064 0.979745507148741 0.00913708818256362 0.655333437892471 0.636212088104405 0.920772285131067 0.918245529051137 0.889712192447299 0.848546067661148 0.978273814200316 0.0103446744785218 0.68306996723688 0.664700075327164 0.929447692103542 0.927175732276566 0.901424559206991 0.863961753275064 0.980784224655436 0.00312611882858082 0.392687137759641 0.372937202980775 0.798072222682148 0.792514070756117 0.732864942313901 0.655802778905295 0.938697564374308 0.00243971921440392 0.335229058586784 0.31686119839767 0.75504288595634 0.748673320851764 0.681486040444359 0.597737705587881 0.922733228474758 0.012595264746967 0.724529523802878 0.707533797554861 0.941440175408374 0.93952927764399 0.917758934090606 0.885716854332843 0.984198872694638 0.00945447920312934 0.663076382704132 0.644151340909549 0.923250506723174 0.920795988265378 0.893049116330711 0.852922635310681 0.978994435616107 0.00382030207850491 0.441568939384051 0.42106505052955 0.828569510709845 0.823665332774354 0.770376956019302 0.699701985827608 0.949305229758855 0.00971621590646227 0.66920815062888 0.650445961938252 0.925181565622293 0.922783639112397 0.895654176540217 0.856347860185053 0.979554007356056 0.00471304482367618 0.494026336951611 0.473150463351717 0.85648829941737 0.852240374979831 0.805548737311115 0.742074790521118 0.95854503364213 0.00732434755633671 0.603387828184021 0.583217450704425 0.902904444449091 0.899869809887469 0.865859998589396 0.817615847924518 0.972993659460197 0.00431379532343912 0.471826646951096 0.451052597902807 0.845208850525827 0.840689157502578 0.791241481285135 0.724693395520315 0.954864128046781 0.00527605506145496 0.522363708803331 0.501477193826202 0.869872785972874 0.865959038067843 0.822700598037429 0.76317948854594 0.962824428183168 0.015373800457428 0.763001079593096 0.747551907914798 0.951640457954374 0.950044749270186 0.931785265839101 0.904640185914217 0.987053624504719 0.00771154683492288 0.615740166909436 0.595777143991863 0.907360647377757 0.904450548770496 0.871774911326941 0.825228694688646 0.974324589022334 0.0100525315802201 0.676771406545498 0.658219107544144 0.927526046659813 0.925197185370974 0.898822730530785 0.860524116446049 0.980231100898816 0.00314651091066689 0.394243710296731 0.374463759681957 0.799121284001486 0.793584539423013 0.734139917806608 0.65727355183543 0.939071820269252 0.0131008646443267 0.732415296921969 0.715715199662559 0.94359990544221 0.941755122856157 0.920718495868997 0.889690902692006 0.984807079178628 0.00662083633601198 0.578814919799462 0.558309645334541 0.89361688676714 0.890327236555612 0.853603531157769 0.801959504352774 0.970189046653739 0.0032795589444591 0.404208427613024 0.38424565769203 0.805708066486304 0.800307503618558 0.742169966839302 0.666570825363114 0.941406121548592 0.0011490830805625 0.191725031986392 0.179101637264738 0.591816499367705 0.583543630396546 0.501599458124443 0.411404101412453 0.848882687058354 0.00964741040509353 0.667617644494306 0.648812585331764 0.924683307512526 0.92227075350856 0.89498159968302 0.855462813911658 0.979409787392277 0.00664020395992791 0.579531607553087 0.559034642844076 0.893896102327131 0.890614029324058 0.853970604968934 0.802426098113877 0.97027397450281 0.0044049855303698 0.477065493975488 0.45626003931817 0.847937773848236 0.843483006288389 0.794690722561893 0.728865404090239 0.955761045319125 0.0093108266250195 0.659614816806736 0.640600726535744 0.922148137812263 0.919661432362411 0.891563907227744 0.850973183695621 0.978674234194444 0.00577550673633296 0.544993983846905 0.524195673769867 0.879826055340798 0.876169050022254 0.835580012536357 0.779222338276297 0.965946273895889 0.00458799611901461 0.48727469177456 0.466421120526436 0.853135456968732 0.848805808187889 0.801281920916302 0.736870127856267 0.95745809710717 0.00296698926254422 0.380262308041329 0.360766059163401 0.789495127972367 0.783764855089192 0.72248124191254 0.643879205069652 0.935611762138468 0.00954240494973946 0.665161075498002 0.646290667068836 0.923910119446665 0.921474901811187 0.893938472637836 0.854091149107551 0.979185765685904 0.00246344547768392 0.337394554346633 0.31896497290896 0.756832820939123 0.750494418784984 0.683588222305071 0.600068249101771 0.923422103236457
210481 0.00903423923701774 0.700635037118527 0.413779373462118 0.973163683734322 0.997805851129497 0.944968670922176 0.852495012169701 0.985419023572398 0.0201051307982038 0.840440826474811 0.613684064945256 0.987895316106286 0.999023883994434 0.974776623891022 0.928607503858541 0.993468315406347 0.0124227383061477 0.763552508942043 0.49339257517937 0.980405710379049 0.998408835271935 0.959502753109553 0.888572038525586 0.989389891674836 0.0121764309010771 0.759872390863438 0.488325384705201 0.980012389077885 0.998376296902717 0.958707513489866 0.886548632086955 0.989174920963733 0.00294873468494873 0.431571071046551 0.186315524702309 0.92165353109867 0.993267120647724 0.847804135906993 0.652157793958208 0.956377577513309 0.00926583188589385 0.705965515197457 0.419989221094248 0.973822834194347 0.997861073859968 0.946282117275568 0.855678469366435 0.985781557788195 0.00361580722736112 0.482298439906515 0.219338948188972 0.935211022944556 0.994506084353139 0.872371270942865 0.697019690672762 0.964159898711535 0.00848913403375089 0.687302669252487 0.3986368980309 0.971474361366498 0.997664007876403 0.94161098703399 0.844424044919626 0.98448886775802 0.0110678117252682 0.741809968174546 0.464238730323068 0.978030157579753 0.998211946557056 0.954710056750619 0.876465721597589 0.988090322559201 0.0125931453733458 0.766034300079764 0.496841403959787 0.980669000323796 0.998430603111628 0.960035468300323 0.889930767104409 0.98953374924881 0.0109097278367257 0.739014211040213 0.460622767998255 0.977715421458608 0.998185794909098 0.954076927540208 0.874882126284499 0.987917926217315 0.00885397028673986 0.696351978637951 0.408854959143029 0.972627401238046 0.9977608714062 0.943901433935591 0.849919233255562 0.985123901505077 0.00726191949834744 0.652525574851814 0.361576617890604 0.966773992755621 0.997266949481479 0.932332576696583 0.822611377876339 0.981893019777886 0.00471142217711873 0.548581010421952 0.268205169216658 0.949569452999479 0.99578289279874 0.899154431975593 0.750057826402911 0.972292798029385 0.0031510706859293 0.447970280107187 0.19661888248919 0.926327453422548 0.993697997114201 0.856196295278624 0.667101971856595 0.959071955360544 0.0226794624815802 0.856267271871601 0.642433066734793 0.989282474419172 0.999136858038495 0.977633105130124 0.936351115422872 0.994220561959828 0.00839375165706446 0.684848338289331 0.395908260260524 0.971156864600088 0.99763729881676 0.940981297215298 0.842921096952084 0.984313886450038 0.0134176223453771 0.777352491015875 0.512901406705196 0.981850153859779 0.998528124509372 0.962429061184095 0.896068585296161 0.990178677696223 0.0156886278405242 0.803604345443907 0.552379316854149 0.984471812266134 0.998743812043536 0.967763900407257 0.909944499739636 0.991607603510056 0.00406169405495862 0.511472179075545 0.239979809872631 0.941934788566195 0.99510842614557 0.884813284936802 0.721090734645905 0.967982220226413 0.010666250423774 0.734589625226314 0.454959381421786 0.977212842198451 0.998144003159292 0.953066825469222 0.8723631294071 0.987642533633611 0.00369928880053822 0.488020642421795 0.223286895109407 0.936585362502172 0.994629846841395 0.874900292692023 0.701835790430253 0.964943177789329 0.0118716794641423 0.75516006486011 0.481917411238315 0.979503619484379 0.998334172207475 0.957679862589869 0.883942550590592 0.988896734345855 0.0197908856255724 0.838273464751286 0.609866370108825 0.987701583328827 0.999008082639142 0.974378374835291 0.927534487025042 0.993363178022826 0.0101427460758381 0.724557050630868 0.44238036661267 0.976052502223557 0.998047364632606 0.950738931880408 0.866592634573828 0.987006219980159 0.00176644365022801 0.312375472704861 0.120497858573355 0.87560308617827 0.988798067077503 0.769215787916884 0.528704564329514 0.92916864855449 0.00684601203276777 0.63893910312035 0.347981309022178 0.964812235198267 0.997100182206774 0.928487719801256 0.813777410982429 0.980806209815775 0.00253687306619959 0.395009965458181 0.164518116637295 0.910043941022294 0.99217937808126 0.82730186583963 0.617200055508803 0.94963229181124 0.0106610214304615 0.734492979647862 0.454836478954047 0.977201802661316 0.998143084728405 0.953044650163098 0.872307931525016 0.987636482970029 0.00493347714408496 0.560013388695903 0.277384912238354 0.951740005801781 0.995972834570911 0.90327383799894 0.758632734458178 0.973512609190886 0.00968207732768074 0.715089455710522 0.430832697104644 0.974930273625734 0.997953699235797 0.948493056708279 0.861071015880428 0.986390147414867 0.00493187775042298 0.559933097753951 0.277319602409407 0.951725036907814 0.995971527385039 0.903245364512381 0.758573062987816 0.973504205540745 0.00266319016742924 0.406710251026379 0.171324552639761 0.913953408451094 0.992548488364804 0.834151950468227 0.628643034372781 0.951912172881325 0.00436839908519234 0.529715249365969 0.253565491506159 0.945806334219027 0.995451695442413 0.892056996547008 0.735553229014623 0.970172028624807 0.00185369552038615 0.322843070016448 0.125711186025494 0.880769342797314 0.989320624727417 0.777678515787274 0.540720858049951 0.932282351446816 0.0127889219598852 0.768823048032992 0.500747603759808 0.980962993746798 0.998454896713813 0.9606306668334 0.891451996043362 0.989694340876301 0.00511106609226991 0.568751433926736 0.284565187897018 0.953346541511447 0.996112909483846 0.906334990920108 0.765080928069161 0.974413837748219 0.00344943198085999 0.47050718492682 0.211351959162958 0.932287105556914 0.994241668040496 0.867014671295533 0.686944566788254 0.962490039834205 0.00620627644394471 0.615860187937936 0.325925110063791 0.961301451422037 0.996800175046456 0.921647058755937 0.798347022003272 0.978856219511706 0.0109615146079166 0.739936620437099 0.461812559017674 0.977819503417456 0.99819444486447 0.954286252945679 0.875405293909442 0.98797494261178 0.0239677207633934 0.863089887086097 0.655320011331815 0.989865933076618 0.999184289554828 0.978837185115642 0.939640325601348 0.994536677319183 0.0111839320804589 0.743826282858315 0.466864821422808 0.978255803090014 0.998230686088737 0.955164235856702 0.877603960380245 0.988213888356094 0.00470681672829801 0.548337664790236 0.268012354666336 0.949522377543513 0.995778764480639 0.899065297912523 0.749873569723167 0.972266314640245 0.00154262855579743 0.283992726250726 0.106840445838493 0.860053075183173 0.987190793129075 0.744251362473293 0.494810183537543 0.91970044111646 0.0129136439033039 0.770565810957143 0.503205420577155 0.981145726421807 0.998469989748673 0.961000806691238 0.8923996838489 0.989794134936409 0.00970199402717276 0.715512034012472 0.431341609497073 0.974980940889205 0.997957932383575 0.9485943377207 0.861319065548051 0.986417976320502 0.00401971053912439 0.508865163597696 0.238082214247479 0.94136156496644 0.995057381719073 0.883745751909335 0.718987750392214 0.967657309250653 0.0188287572945676 0.831265152126078 0.597710202845705 0.987068750187558 0.998956427367901 0.973078662525526 0.924043754950911 0.993019611686656 0.00633994177649853 0.620920327105919 0.330653558026811 0.962091307986537 0.996867845809415 0.923181604043327 0.801777033027263 0.979295491652556 0.0139827213463095 0.784507570492653 0.523343883304424 0.982580688232126 0.998588332903505 0.96391256672346 0.899899835314757 0.990577204719996 0.00201715388417767 0.341623749258522 0.135315738824555 0.889378256587211 0.990179111328918 0.791972907250471 0.561663268083034 0.93743603115502 0.00210974011646193 0.351809090583606 0.140664285273089 0.893725752120795 0.990606916980757 0.799284562374328 0.572702304596924 0.940022199399934 0.00769302525715215 0.66558053168336 0.375094267864483 0.968590639176941 0.997420828028521 0.935907482009146 0.830931756743264 0.982897650161624 0.00522913986182255 0.574373169041893 0.289262075162086 0.954357057766878 0.996200795566772 0.908265798123887 0.769181986449357 0.974980011109656 0.00385964666267039 0.498667358218261 0.230761286813702 0.939068719505984 0.994852637869143 0.879488454284484 0.710672226166645 0.966355916759293 0.00149378165327099 0.277485760560832 0.103804013728203 0.856129129253094 0.986776830092576 0.738069335839447 0.486756642881655 0.917288096783385 0.0114025414999844 0.747539242775765 0.471741148122438 0.978668404430422 0.99826493150122 0.95599529517888 0.879691570967848 0.98843976558663 0.013972766256325 0.784385435584778 0.523163697305662 0.982568321014002 0.998587314320074 0.963887432782974 0.899834751076858 0.990570460318764 0.00799611479990282 0.674192880314921 0.384266886940971 0.96975413982317 0.997519104014649 0.938204427558305 0.836332917689026 0.983540180710382 0.0100706483465647 0.72311649010236 0.440603407261032 0.975883477710956 0.998033269870322 0.950400320162002 0.865757286359725 0.986913471634315 0.00996551847277725 0.720989096583872 0.437992397877987 0.975632738018515 0.99801235270972 0.949898234295118 0.864520518840107 0.98677585687681 0.0057050508164662 0.595632546730727 0.307595005978316 0.958023907462984 0.99651827899567 0.915306908569143 0.784364039444287 0.977029936775308 0.0100873855092346 0.723452232331712 0.441016905888094 0.975922926095073 0.998036559827451 0.950479337168063 0.865952128828606 0.986935119349797 0.00237293582830483 0.379123625936892 0.155518698713245 0.904408991092073 0.991642233652676 0.817523135568446 0.601258601225489 0.946330953698517 0.00443315933895256 0.533395750673141 0.256373257820851 0.946558983651474 0.995518130182388 0.893472047232145 0.738418312326163 0.970596803775494 0.00429290250675641 0.525351214530378 0.250265819144958 0.944901825436553 0.995371728146573 0.890359388552143 0.732133386933604 0.969661145823091 0.00757373482711828 0.662066202530099 0.371410282499995 0.968107989113627 0.997379996990646 0.934956333948183 0.828707868457325 0.982630905540865 0.0057363830434525 0.596958591807642 0.308769450221833 0.958244868855634 0.996537339106903 0.915732952826354 0.785294271936208 0.977153236683421 0.000267921966775308 0.0643704532766767 0.0203273371023727 0.515971482785532 0.930401677587398 0.335449503273612 0.145221377031779 0.665179128740338 0.00297301092511471 0.433589541523884 0.187565427535516 0.922245274327662 0.993321892606283 0.848862189024328 0.654020916179428 0.956719369422083 0.0068510584395311 0.639110248125542 0.348149667124009 0.96483741508706 0.997102326669149 0.928536967712522 0.813889821246532 0.980820172152999 0.00508833074653883 0.567652019375857 0.283653785258828 0.953146833593927 0.996095520377228 0.905953894292934 0.764274585989666 0.974301880988632 0.00530135942721337 0.577740660452617 0.292105182906846 0.954953956462851 0.996252628610155 0.909408241642449 0.771621023043599 0.975314187851207 0.00950515878029674 0.711280649591345 0.426272676667856 0.974471120107455 0.997915319453574 0.947575740513831 0.858828483876094 0.98613789785309 0.00645931497144454 0.62532914018839 0.334821744465894 0.962770111250084 0.996925920719212 0.9245024611233 0.804743873355017 0.979672740975158 0.00746494603727579 0.658796995216649 0.368013325569664 0.967654818655497 0.997341625827949 0.934064177637967 0.826628616719894 0.982380343046202 0.002818407606038 0.420485935289242 0.179540185095552 0.918316768474821 0.992957061412785 0.84186180235691 0.641804034063897 0.954446610788713 0.0100786450654994 0.723277001999216 0.440801044105265 0.975902341395281 0.99803484311385 0.950438104184563 0.865850448420811 0.986923823379256 0.00460014454012063 0.542627555556285 0.263518250381944 0.948406998866257 0.995680840641756 0.896955988281083 0.745528939809775 0.971638486193797 0.00351643687846447 0.475319455558351 0.214587841495567 0.933495720865261 0.994351149570652 0.869224915591097 0.691081273694097 0.963180850164187 0.00798342864365775 0.673841202179661 0.383888248622531 0.969707157576973 0.997515139817113 0.938111565333411 0.836113710940364 0.983514248893029 0.00253158089598944 0.394509756905155 0.16423055156697 0.909872404714451 0.992163116247661 0.827002543153145 0.616705295387186 0.949532059679548 0.0250999678350624 0.86858595628582 0.665928351451376 0.99032977229241 0.999221960095531 0.979795509940283 0.942268932364212 0.994787860866514 0.00918613912947892 0.704152532321069 0.417866940677178 0.973599666293284 0.997842384844477 0.945837215669538 0.854598473911471 0.985658840054252 0.00448532298032442 0.536319066123831 0.258619831048369 0.947150269319113 0.995570253842689 0.894585287965085 0.740681615113955 0.970930296490256 0.00695516410259403 0.642605444163291 0.351603920492159 0.965349000006866 0.997145873916621 0.92953812251524 0.816179150256888 0.981103776080645 0.00421919685051019 0.521012511227325 0.24701664524086 0.943989302667316 0.995290910104587 0.888649996742578 0.728708769927902 0.969145291005635 0.0138534075107429 0.782910412258149 0.520992946944391 0.982418682096349 0.998574987957086 0.96358337481581 0.899047870876517 0.990488849298119 0.000799013309906349 0.170321326357212 0.0583025258015197 0.760809170627091 0.975543271613967 0.600985673734355 0.336401928954022 0.855656594995586 0.00411741452703655 0.514890096751998 0.242483992287261 0.942678556409919 0.995174572458948 0.886200334758931 0.723833948389329 0.968403533689042 0.00158964896535943 0.290147207857824 0.109744244148938 0.863633615317585 0.987565545006646 0.749933236209114 0.502328103747748 0.921893496295266 0.00270110519122982 0.410134943698777 0.173346300706461 0.915061592733738 0.992652592900676 0.836103584761855 0.631945965417407 0.952556867511824 0.00493546205467145 0.560112992545384 0.277465948189266 0.951758569952114 0.995974455666729 0.903309151549159 0.758706748365603 0.973523031079446 0.0086855225486126 0.692238984456598 0.404179759109527 0.972106732421188 0.997717157656342 0.942866450190542 0.847430600757146 0.984837229628751 0.00201944545551152 0.34187968186782 0.135448910310732 0.889490138482087 0.99019016859027 0.792160282032299 0.561943345811295 0.937502723349193 0.00591181297296817 0.604226863488333 0.315273622193689 0.959440533450135 0.996640337364467 0.91804183464161 0.790358922031085 0.9778199897919 0.00861127221574038 0.690390872463215 0.402095918221565 0.97187094120201 0.997697347204781 0.942398127434484 0.846307508926053 0.984707360663499 0.00893445562527954 0.698279106526587 0.411063543775218 0.97286943816229 0.997781177452695 0.944382950167181 0.85108016461338 0.985257115440506 0.00307770160400393 0.442133502960095 0.192912592266068 0.92469829631819 0.993548261608855 0.853261960329116 0.661833108460232 0.958134167619544
210501 7.41485573010873e-05 0.0836652275138779 0.0704475702356691 0.52681036644927 0.709633302233971 0.686356975770212 0.382401268836882 0.958733964208217 0.00032769579945758 0.28755478955809 0.250947421207927 0.831123840415795 0.915279546932727 0.906311797091173 0.732413090794465 0.990357089255069 0.000264279894454445 0.24556081778863 0.21270343023591 0.798745600776548 0.897037429629608 0.886378437519484 0.688209080487786 0.988070056971848 0.000480071387442396 0.371616537293884 0.32925329619423 0.878212905817622 0.940580456364018 0.934098003937364 0.800416863125249 0.99339855958808 0.000213985630409543 0.208567773090802 0.179482673136269 0.762660710145998 0.875836683552382 0.863317345879984 0.641207678286291 0.985306563881101 0.000310999499350085 0.276958141755015 0.241242994027099 0.823653919468498 0.911134080019993 0.901774619185556 0.722037154385704 0.989844489954712 0.000443182650747922 0.353137143474572 0.311835102248183 0.869395552236854 0.935949175154655 0.928999606665164 0.787331047526915 0.992852747532884 5.81132600137521e-05 0.0667791420558649 0.0560659700353537 0.465965621095032 0.656990401628048 0.631684373367505 0.326719236183995 0.947939346139009 0.000373735239693241 0.315229748938531 0.276466380242191 0.848787290563001 0.924935789770272 0.916897359956087 0.75738726795691 0.991535304544181 0.000270695650125543 0.250032826029226 0.216748972442176 0.802574837824095 0.899232420215673 0.888772484606639 0.693334002870612 0.988349588169507 0.000302367105050045 0.271354981388462 0.236126421744783 0.81952667003347 0.908827606008526 0.899252085417455 0.716350665020508 0.989557494785702 7.47477045383202e-05 0.0842843391369268 0.0709764489174933 0.528816260205411 0.711288922580652 0.688086978851157 0.384303875720791 0.959051214810033 0.000181718987571907 0.182864441932893 0.156654229793668 0.731813460515426 0.856939806502065 0.842856965672459 0.602796279754218 0.982742024849191 0.000178861908141317 0.180507907859087 0.154571568401141 0.728691237611257 0.854985642487615 0.840746183482945 0.598995086507158 0.982471134819653 9.3434229093214e-05 0.103182613967408 0.0871748856042492 0.583838465417387 0.754879867506504 0.7338703580975 0.438275941939323 0.966970927602601 0.000567268313408599 0.411370363956218 0.367122944006399 0.894975200110859 0.949254733131186 0.94366192967301 0.825762318411684 0.99440810196378 9.52845898292397e-05 0.105011622378075 0.0887482218798125 0.588595686409814 0.7584906683907 0.737683099926023 0.443109966564486 0.967591600500399 0.000380386916639039 0.319051599751938 0.280010438535567 0.851038445537902 0.926151928372651 0.918232218565613 0.760615365146672 0.991682147037982 0.000383051814365241 0.32057084005517 0.281420604882009 0.851921651730787 0.926628176098405 0.918755060258734 0.761884692892945 0.991739558304725 0.00012977765272294 0.137792066966101 0.11711621785238 0.660865166657615 0.810522897679594 0.792974655332118 0.520098963779771 0.975999361274333 6.65424586703585e-05 0.0757323472789823 0.0636808523455152 0.499776606193299 0.686835404965455 0.662600463537129 0.357184235604743 0.954232618988059 0.000132089806105094 0.139903830682743 0.118954826551942 0.66481223920713 0.813220442847253 0.795859107957823 0.524505582815605 0.976409620686067 4.52199295365094e-05 0.0527439704115643 0.0441758329353856 0.404387379712182 0.598457499327825 0.571648643519186 0.27409784762658 0.934073350092002 4.34455517867029e-05 0.0507793662508994 0.0425160499056055 0.394783573894434 0.588800983629392 0.56181946254822 0.266205335734825 0.931564962995129 0.000356497588812465 0.305123176189227 0.267117806027206 0.842624094356716 0.921589571266036 0.913226421410852 0.748602132272824 0.991129491911716 0.000175608593922288 0.177807969059364 0.15218752674432 0.725046321768219 0.852694445823182 0.838272563205837 0.594577186650449 0.982152134956141 0.000224527661792951 0.216618915367513 0.186675893911776 0.771257102092396 0.880973612971481 0.868894696452759 0.652196959937354 0.985986928812822 6.338091826249e-05 0.0723944561020755 0.0608391652107935 0.487609008854454 0.676270581074106 0.651632740165635 0.346086353576352 0.952058971962847 2.23771266878979e-05 0.0268142527742551 0.0223589138817439 0.251479210247636 0.424462843743104 0.397728030854479 0.157433224133257 0.875172777359531 0.000365293502961491 0.310317244092667 0.271918081310929 0.845830477810706 0.923333490240746 0.915139216999726 0.753162968046189 0.991341311240312 0.000315403558165189 0.279783720988673 0.243827075798991 0.82568769600521 0.912266424430266 0.903013528694386 0.724851369694211 0.989984917377778 0.000872018706585071 0.517987282276314 0.471457078096488 0.929095849421239 0.966402938944357 0.962625683848226 0.879337359547691 0.996356325701774 0.000181154353616451 0.182399802978741 0.156243454187192 0.731202136339853 0.856557798355773 0.842444266634388 0.602050786739372 0.982689155599678 0.000191524285383496 0.190849939871069 0.163724486340535 0.742003093873032 0.863263606196201 0.849694091905924 0.615311079587829 0.983611243805187 0.000119292469445256 0.128084135152836 0.1086813564272 0.641733770864836 0.797243839637135 0.778801400271278 0.4990460750734 0.973944528970142 0.000123054950607341 0.13159273257631 0.11172656102515 0.648842173149159 0.802217697286361 0.784105158755013 0.506809794606818 0.974721145037053 9.89774851390161e-05 0.108639711648102 0.0918720993717734 0.597772174406966 0.765388102938022 0.744974986881667 0.45251309927875 0.968763113582758 0.000491480121021786 0.377120106850596 0.33446340969453 0.880703891366296 0.941880221889504 0.935529849711724 0.80414419272771 0.993550883766996 1.60179966887669e-05 0.0193414441532687 0.0161072038936854 0.193867772902237 0.34551511509122 0.320979628600737 0.117971186969187 0.833849369060399 0.000393761596885263 0.326608736540062 0.287032631416138 0.855367992677728 0.928481777644965 0.920790559112218 0.766853053955553 0.991962510736029 0.000574299303550141 0.414358102503742 0.369991316263098 0.896128086688035 0.94984516934948 0.944313622368309 0.827528558366503 0.994476222534581 0.000238140477051304 0.226776326965981 0.195780151971616 0.781477703792515 0.887010097169893 0.875457167746347 0.665429638646875 0.986777543429495 0.000321879298015467 0.283898623667596 0.247594948753144 0.828594417310165 0.913879996427547 0.904779514730666 0.728887462865399 0.990184491397206 0.0001878955290142 0.18791289750751 0.161121762232289 0.738323619260506 0.860989522005383 0.84723426744609 0.610772564851527 0.98329995997119 0.000302054836202513 0.271150666093541 0.235940042586987 0.819373748276077 0.908741926271073 0.899158405504864 0.716140599744826 0.989546808783818 0.000263982364549127 0.245352135986395 0.212514805757625 0.798564414276652 0.896933315414043 0.886264911656348 0.687967255190383 0.988056768018801 0.000106388922309847 0.115833125833534 0.0980774327291135 0.615006766721668 0.778106669829532 0.758450933373409 0.470458109105872 0.970876021267166 0.000398574922563065 0.329287591265262 0.289526446300098 0.856865204475691 0.929284696794814 0.921672541507408 0.769019127472467 0.99205884131207 7.61819643445084e-05 0.0857630005289682 0.0722400585795493 0.533549660875865 0.715176551815425 0.692151814511099 0.3888111423206 0.959791204916107 5.05145463551606e-05 0.0585582094683688 0.0490945143275757 0.431314880677424 0.62475275615531 0.598521745308001 0.296670925931269 0.940573019099104 0.000197689464717259 0.195791548962607 0.168109666512455 0.748022791863374 0.866961285141739 0.853696532953204 0.622784037307527 0.984114323654183 0.000603016661118166 0.426253099586684 0.381442224998732 0.900585549784744 0.952120630339716 0.946825993480395 0.834385788782234 0.994738046595048 0.000219512239441676 0.212809051398267 0.183269459462043 0.767246323138291 0.8785837515922 0.866299116420134 0.647053917153158 0.98567127450471 0.000273344031932131 0.251863436561634 0.218406862897868 0.804113376319926 0.900111454256071 0.889731575608954 0.695400759609443 0.988461194666988 0.000352587055461727 0.30278879321721 0.264963316418026 0.841155374558471 0.920788523877313 0.912348061421874 0.746519908183963 0.991031956878128 7.94575802120024e-05 0.0891221969184711 0.0751131009187082 0.544011406030017 0.723674413848056 0.701049478200557 0.398861660157545 0.961384914116837 0.000211885607517069 0.206944160462842 0.178034543155838 0.760870533374362 0.874759976092393 0.862149161681471 0.638935117998431 0.985163065499046 0.000147135093522145 0.153396710383891 0.130734402346132 0.688410344164047 0.829056797328953 0.812828669061982 0.551314964107965 0.978770955587518 0.000253284644998775 0.237771575963202 0.205672299422923 0.791825919179811 0.893044757791552 0.882026791613574 0.679016137350993 0.987558478562944 0.000350514093872794 0.301544979378525 0.263816089796426 0.840365642557429 0.920357219909652 0.911875197856539 0.745402084307529 0.990979379221156 0.000350227001366128 0.30137236921647 0.263656923912011 0.840255650254629 0.920297116521144 0.911809306771357 0.745246495170974 0.990972048911596 0.000431658768624309 0.34713968521908 0.306207045732969 0.866373417380305 0.934350775299691 0.927241260989071 0.782884198617451 0.992663255120989 0.000568375509125879 0.411842871939008 0.367576365813307 0.895158443049282 0.949348631217612 0.943765563507277 0.826042848941525 0.994418940337047 0.000492200920305421 0.377464588388381 0.334789869464255 0.880857854780567 0.941960434386014 0.935618227429253 0.804375016455665 0.993560271913247 0.000467119766396429 0.365249767870691 0.323238973961106 0.87525597761119 0.939032657817087 0.932393483453829 0.79600982610026 0.993216678670088 0.00031760237242223 0.281186207697032 0.245110662273683 0.826685649372673 0.912821041558635 0.903620459274583 0.726235211553078 0.990053585479754 0.000160503618546515 0.165035848218728 0.140940275803429 0.706755213481069 0.841033232364739 0.825703032898229 0.57272156395921 0.980504930451084 0.000182842629895324 0.183787522673443 0.157470500923729 0.733021784551346 0.857693996441535 0.843671854291226 0.604271561673753 0.982846281794207 0.000180253668427446 0.181657532839529 0.155587370729887 0.730221184171907 0.855944191812142 0.84178143817486 0.600855793374113 0.982604146691963 2.32015291412213e-05 0.0277747091519846 0.0231635834485221 0.258350618591786 0.43332458533249 0.406425767839887 0.16229208028954 0.879071892742064 4.80244688601638e-05 0.0558326602714983 0.0467875550141506 0.418960605115342 0.612828570024477 0.586315953156162 0.286232158363694 0.93768358885786 0.000538531388019869 0.398835723373943 0.355123143170149 0.889984630928391 0.946689782906406 0.940831908293295 0.818151149860366 0.994111297817204 0.000150610468418251 0.156453572438749 0.13341082040883 0.693396606786627 0.832340495766459 0.816355046673565 0.557083589751327 0.979250727427455 0.000265617142563471 0.246497316347918 0.21355008976383 0.799555936372982 0.8975027862147 0.886885894449139 0.68929135386725 0.988129420934415 0.000201233236535266 0.198604811743705 0.170609559050088 0.751357515102721 0.868997616870547 0.855902152685393 0.626949608872542 0.984389762189388 0.000162945282680083 0.167127208386298 0.14277850659479 0.709875008279391 0.843041720424457 0.82786556963667 0.57641268552327 0.980791490287862 0.000430593419420928 0.34657962412942 0.305682102910446 0.866086955746795 0.934198972042143 0.927074301229485 0.782463696938907 0.992645228697003 0.00034434154376384 0.29781494880197 0.260378774621967 0.837966916261112 0.919044686113035 0.910436481233162 0.74201446444755 0.990819107000715 8.95192983958542e-05 0.0992881350166776 0.0838281200124546 0.573401629689906 0.746872797725573 0.725426620532545 0.427766544204601 0.965576066838579 0.000169104002126462 0.172356137253102 0.147380438660353 0.717457088561941 0.847889364485443 0.833089128832633 0.585445788017643 0.981478213364904 0.000463008485898906 0.363201711870214 0.32130724172858 0.874287108988959 0.938524341704596 0.931833831395186 0.794569925729301 0.993156830442058 8.31280403822277e-05 0.0928571302937516 0.0783114155462548 0.555190418067788 0.732613716221733 0.710427835342714 0.409738138513597 0.963027026828132 0.000842945209187852 0.509509397581171 0.463009218086132 0.926827304997102 0.965283416142886 0.96138532441729 0.875689820617419 0.996231018388402 0.000226856697536138 0.218375622265373 0.188248124979545 0.773072994829402 0.882051713773938 0.870066067707056 0.654534656242151 0.986128830988635 0.000628836118934778 0.436543189630219 0.391388487631748 0.904278925848723 0.953997210560279 0.948898953650529 0.840101906660684 0.994953137095064 0.000166498525966369 0.17015203967985 0.145439605789793 0.714298346100444 0.845875565033544 0.830918461900294 0.581671722446723 0.981193775231986 0.000472875872134079 0.368095195472932 0.325925170370378 0.876587656815338 0.939730384054542 0.933161782025746 0.797992231328544 0.993298733999842 0.000122778036882105 0.131335466387819 0.111503146686734 0.648328632533834 0.801859960830758 0.783723493721764 0.506246606065409 0.974665568655837 0.000371480949819456 0.313924762455169 0.275257361002417 0.848008852191638 0.924514498751858 0.9164350299758 0.756273414706064 0.991484355885123 6.69673571682373e-05 0.0761791179231439 0.064061454846511 0.501367977510467 0.688202945221226 0.66402206521809 0.358647102395593 0.95450981526659 8.31124175706363e-05 0.0928412979110874 0.0782978491835357 0.555143997637032 0.732576893004932 0.710389164598967 0.409692678212352 0.963020333390574 0.000160732755756191 0.165232557293319 0.141113118761161 0.707050838974183 0.841223900837436 0.825908282627262 0.57307068828634 0.980532185538764 0.000110084527530689 0.119376849497176 0.101140087714377 0.62306034160038 0.783946987082788 0.764652119346081 0.478973753821437 0.971826286506118 0.000229316695484531 0.220222582525246 0.189902183468511 0.774959956366329 0.883169434409501 0.871280793705172 0.656969928837875 0.986275625212587 0.000453726871367592 0.358529134555648 0.316905414117667 0.87204349511488 0.937345018565448 0.930535659922353 0.791243297843888 0.993017756914168 6.27562088623956e-05 0.0717320483049428 0.0602756177320775 0.485134366769978 0.67409810928904 0.649380651188988 0.343847963738453 0.951604807824746 0.000129435323380281 0.1374785258071 0.11684334821663 0.660272864210416 0.81011687331934 0.792540652320841 0.51943958584534 0.975937403980372 0.000193642905693951 0.192554916416524 0.165236620805395 0.744103884621943 0.864557243713762 0.851093963782599 0.617912264462244 0.9837876777318 0.000279677117121032 0.256204994445668 0.222343102462425 0.807697066113036 0.902152594363182 0.891959361044933 0.700231879538451 0.988719605738147
210521 0.000678633952860319 0.739288595325442 0.592877474409747 0.985680428080787 0.97129181670323 0.656116913520315 0.837764554213689 0.994654707671598 0.000503248290984973 0.677673498392872 0.519165571797555 0.980782534296921 0.961663827481804 0.585856793012894 0.792903186109348 0.992803984012291 0.000541433531054339 0.693445147944722 0.537398698783726 0.982114297890655 0.964272246801282 0.603492438719709 0.804661790713615 0.993308349307542 0.000499361213391905 0.675976604462568 0.517228680841443 0.980635766471305 0.961376796086039 0.583973271744074 0.791626392504202 0.992748347703502 0.00013477248844947 0.360138381387334 0.224233385824514 0.931799581173754 0.870389482614559 0.274681102084839 0.506162330149041 0.973638655554225 0.00102965179840057 0.811459202732246 0.688500641132487 0.990519103964595 0.98089827545707 0.743317365498437 0.886847226488631 0.996471771162362 0.000587362887836778 0.71048565745071 0.557579225659838 0.983490541283139 0.96697520987245 0.622813388871868 0.817150230257259 0.993828661312188 0.000655078084357181 0.732417599587952 0.584317452659297 0.985172802701608 0.970289493193262 0.648097327965478 0.832902266335664 0.994463431373917 0.000588466798394498 0.710871960871305 0.558042640547866 0.983521019079711 0.967035154382392 0.623254643096572 0.817430781690116 0.99384017363649 0.000326719347776695 0.57711514232473 0.412059289269963 0.970698365793686 0.942139167005852 0.478689124248773 0.71307300841651 0.988956922105438 0.000616014255370113 0.720189112353446 0.569300830756233 0.98424675854136 0.968463656102744 0.633941337102429 0.824163451275454 0.994114173994531 0.000690226073609516 0.742542070194589 0.596961967422338 0.985917694927595 0.971760663969494 0.659930869023561 0.840054999012381 0.994744068910682 0.000976426929633595 0.803195986415966 0.676993591980545 0.990006938988939 0.979876944794556 0.733050155813772 0.881405169940687 0.996279965954154 0.000316904384344359 0.569651789816984 0.404687787310802 0.96981795690739 0.940453296283753 0.471080704656447 0.706790049996419 0.98861868495737 0.000581692716436465 0.708485065541034 0.555183540084321 0.983332201217548 0.966663842382763 0.620530540041526 0.815695507566994 0.993768844607598 0.00111809617193848 0.823757447869599 0.70591255520999 0.991263282014096 0.982384185070208 0.758738889158397 0.894865137736617 0.996750243171122 0.000217845769866687 0.476397244020933 0.318454810978069 0.956683930544388 0.915652302301679 0.379724372739396 0.623617880077088 0.983527023592889 0.00054744591946259 0.695788981418721 0.540144428359721 0.982307358824172 0.96465096564986 0.60613339185549 0.806392701968666 0.993381394274192 0.00114042037828267 0.826612471057665 0.710004544857139 0.991433031557604 0.982723443751187 0.762343304479261 0.896712691052684 0.996813726806488 0.000282795867924539 0.541534494124087 0.377569100277751 0.966299212819169 0.933744981580275 0.442822380977326 0.682641083563612 0.987263018856445 0.000257661978538895 0.51834671205858 0.355951186256998 0.963132139506127 0.927747337471057 0.419989321516824 0.662137439875 0.986037578528241 0.00070206695450738 0.745782658791429 0.601050451433572 0.986152076243231 0.972224032119842 0.663740393832167 0.842328827382584 0.994832316915075 0.000474940185237419 0.664893274575647 0.504694048620267 0.979659838946142 0.95947036192297 0.571736713952404 0.783230358779193 0.992378130915606 0.000557734255179404 0.699717722791379 0.544768118933569 0.982628235045567 0.965280742688712 0.610571947162028 0.809284570934646 0.993502758646496 0.00116903283623895 0.830139368947664 0.715085827828546 0.991641195615772 0.983139638315003 0.766808712120023 0.898987918594442 0.996891558225163 0.000251032655959257 0.511834701398177 0.349996844469239 0.962195091331147 0.925980053518573 0.413651766832542 0.65628037101169 0.985674044632235 0.00139826963763646 0.853947500807157 0.750166942884588 0.993003569737748 0.985867906319169 0.797326272298737 0.914144085807427 0.997400436259311 0.000170899857883304 0.416480609869258 0.268226649736223 0.945431923325922 0.894912504991957 0.324432666633524 0.565171217320135 0.979095553193851 0.000537507056676232 0.691894896572303 0.535587811836967 0.981985927441686 0.964020510537257 0.601748543752251 0.803514602230024 0.993259770157607 0.000577071863453822 0.706834155962851 0.553211946707602 0.983200900993346 0.966405723376126 0.618649636422115 0.814492777661076 0.993719233693572 0.000751714955444431 0.758527370479096 0.617327943813788 0.987055475673858 0.974012112944321 0.678826852245703 0.851199101493847 0.995172214203949 0.000289031462596721 0.546945856189411 0.382709728994519 0.967002484655906 0.93508195892403 0.448211681792789 0.687348507261043 0.987534459174522 0.000428636296464444 0.641654190139395 0.479049852345859 0.977510965395141 0.955285887450726 0.546444227680253 0.765300967042199 0.991561330590813 0.000237058389394409 0.497514299656578 0.337077858664526 0.960055025916826 0.921956203477088 0.39982845671795 0.64324382064506 0.984842141140493 0.000262264485210459 0.522766579072416 0.36002136912477 0.963755848232042 0.928925490201298 0.424309338333851 0.666087815711921 0.986279306842236 0.0010605817705685 0.815950293325522 0.694819107581624 0.990793334135222 0.98144557057094 0.748929397512233 0.889786457821955 0.996574418869738 0.00131749204136139 0.846357991411226 0.738833879566179 0.992577195050992 0.985013234893439 0.787526561111357 0.909350591878652 0.99724126988457 0.000665254165343769 0.735429747403475 0.588059077943099 0.985396441730864 0.9707309482319 0.651607156920386 0.835038035734886 0.994547715124565 0.000999886755854617 0.806925615924914 0.682168480832572 0.990239339432925 0.980340251933589 0.737674955744233 0.883866959329385 0.996367015096208 0.00101495407565022 0.809247444068914 0.68540567490399 0.990382989707161 0.980626739485429 0.740561811900705 0.885394936649104 0.996420808677523 0.00113468839172472 0.825888263147943 0.708964768453115 0.991390078325612 0.982637586958028 0.761428131719713 0.896244527509202 0.996797664269759 0.000411673160434973 0.63231359315132 0.46897847515868 0.976605587675004 0.953528295777767 0.536414911428578 0.757967628347042 0.991216518655635 0.000701059210719347 0.745510037915605 0.600705720554511 0.986132432676467 0.972185188594136 0.663419498519976 0.842137826262727 0.99482492183349 0.000100007130706125 0.294600325658303 0.17660133003954 0.910216860594588 0.832858847127379 0.219363064196674 0.431991420272355 0.964796108705651 0.000700608010875826 0.745387787218495 0.600551180334001 0.986123619548858 0.972167761870281 0.66327562482245 0.842052158882352 0.994821603954545 0.000765994903777749 0.761960003935519 0.621766908588673 0.987293905123474 0.97448458191016 0.682918852711793 0.853568681462095 0.995261856443263 0.000375668994856733 0.610781336191478 0.446257653908524 0.974419918061666 0.949298517295681 0.513586822684722 0.740777177309342 0.990382461436497 7.85742890186525e-05 0.247058322741427 0.144208813109717 0.888456128346048 0.796539867251343 0.180849834302147 0.3740340390756 0.955618742515079 0.0010543127963873 0.815057376175344 0.693559228844378 0.990739040426168 0.981337189431122 0.747811824140625 0.889203115093334 0.996554098903117 0.000407709857867104 0.630060678229318 0.466569053026711 0.976383452470929 0.95309756014765 0.534007437433909 0.756187759751509 0.991131857740302 0.000163879798531603 0.406322435011294 0.260072828968399 0.943226741819524 0.890901342616338 0.315306443619923 0.554834764224812 0.978219431257321 0.000594438403445908 0.712943940368846 0.56053276604599 0.983683958362663 0.967355690592534 0.625623839467103 0.818933633382388 0.993901712825697 0.000862591638168241 0.78284407680897 0.649289405688421 0.98870179086409 0.977279128202604 0.708080739131725 0.867809947272551 0.99579062575753 0.000609906649887963 0.718175525200888 0.566854468148223 0.98409141950862 0.968157718628591 0.631624556453665 0.822713901248893 0.994055547585383 0.000586946881936989 0.710339812266577 0.557404336976391 0.983479026552299 0.966952563372599 0.622646835316913 0.817044281500263 0.993824311756942 0.000669877930052308 0.736776121112434 0.589737041065039 0.98549584543182 0.970927232007592 0.653178932228299 0.835990556076825 0.994585170106075 0.00133214060276951 0.847792215021762 0.740964626048354 0.992658325766367 0.985175804406511 0.78937329596038 0.910259139065571 0.997271562733455 0.000449146148412079 0.652333246625949 0.490728663369138 0.978516275171659 0.957241248952218 0.558006168395667 0.773595390684888 0.991943734260948 6.18781947561875e-05 0.205338448387452 0.117154416431757 0.862495573619907 0.755084003163988 0.148111061464872 0.319984601869412 0.94430971039657 0.000806327343438676 0.771148915818686 0.633766450525515 0.98792226836126 0.975730841812008 0.693933334553918 0.859871626085916 0.995497971941628 0.000122064090366469 0.33764242325717 0.207474068108885 0.925229091343141 0.858799219068431 0.255392590654599 0.481407579034173 0.970973415560978 0.000709791441612927 0.747853111819849 0.603673243189018 0.986300819731709 0.972518210565208 0.666179946283835 0.843777680086264 0.994888307383878 0.000512805166061232 0.681770976616026 0.523862293488592 0.98113410009257 0.962351726533877 0.590416015671103 0.795976847227991 0.992937212174452 0.000159570258633397 0.399909417822998 0.254976709249008 0.941782484548337 0.888283634607611 0.309580850729962 0.548242357963835 0.977644255988945 0.000562831504516993 0.7016268535323 0.547024639652212 0.982782938966396 0.965584523606772 0.612734163257606 0.810685570626927 0.993561254275375 0.00100512198306541 0.807738721214834 0.683300777174782 0.990289735043748 0.980440748338735 0.738685255880015 0.884402456232021 0.996385888159101 0.00017434234844034 0.42133604322636 0.272159837867081 0.946451878951346 0.896773640380423 0.328819696167833 0.570066615080699 0.97949993087924 8.00317738022351e-05 0.25049337456139 0.14649208528019 0.890264720283524 0.79950247975267 0.183588792482363 0.378347413906756 0.956391798877879 0.000766477004910668 0.762074191551347 0.621914976978881 0.987301801608936 0.974500233427736 0.683055184782126 0.853647365075139 0.995264824817728 0.00040034120811153 0.625797835856474 0.462030850184329 0.975959045289912 0.952275142153195 0.529464356900972 0.752808088149346 0.990970039342519 0.000323413043098078 0.574630077368161 0.40959655764405 0.970407579937215 0.941582019623024 0.476150675225568 0.710986787997806 0.988845249737903 0.000406775644018271 0.629525606066029 0.465997928704198 0.976330476159444 0.952994863927982 0.53343631394196 0.755764399191285 0.991111663677606 0.000216485016936461 0.474834132703431 0.317096085899041 0.956423467975769 0.915166991861316 0.378249315338394 0.622145679014075 0.983425173963862 0.000421431634751826 0.637745579204404 0.474819298927425 0.977135129639289 0.95455589455308 0.542237994941364 0.762241284119529 0.991418242485012 0.000889492049492845 0.788023753098108 0.656255891081735 0.989040023185599 0.977951692833195 0.714393097267285 0.87129617871665 0.995917517260394 0.000336454646901903 0.58426665513055 0.419192945606341 0.971522331838826 0.943719659249049 0.48602273843286 0.719044625255066 0.989273128780137 0.000182296576041061 0.432251919057645 0.281088243703625 0.948668819708208 0.9008318039408 0.338741787086844 0.58096715410547 0.980377019896112 0.000544765209933028 0.694748388898282 0.538924238585742 0.982221796918542 0.964483104424142 0.60496024006762 0.805624752336703 0.993349023984097 0.000381778256225073 0.61461076958964 0.45024883127282 0.974819096115755 0.950069628106688 0.517617284389273 0.743863969950568 0.990534963051589 0.000294843226418817 0.551875706458654 0.387425140254744 0.967632039869326 0.936280391704387 0.453141704056213 0.691611998458856 0.98777723893864 0.000222225363192715 0.481365589014926 0.322791431639974 0.957501497412536 0.917177272292034 0.384424729409307 0.628279281480398 0.983846496622353 0.000334657631120056 0.582964824416147 0.417889207554386 0.9713737423501 0.943434448590191 0.484684601885163 0.717961108658801 0.989216130525142 0.00158757545793822 0.869104679015881 0.773234324622936 0.99383385546548 0.987534370577542 0.817100998195946 0.923612941599933 0.997710136919654 0.000831425716778901 0.776517710381662 0.640857195031351 0.988282879463983 0.976446780343569 0.700409839731701 0.863527360451579 0.995633391095887 0.000104736143364933 0.304293021404726 0.183421215184534 0.913922143050234 0.839192618485145 0.227378283563754 0.443363292261678 0.966332261741491 0.000865491770118087 0.783414625811899 0.650053994453728 0.988739255453928 0.977353602481188 0.708774644934919 0.868194845201687 0.995804683685041 0.000535870575395999 0.691244145356446 0.534828879445119 0.981931879656957 0.963914541702474 0.601017187641027 0.803032490134439 0.993239314509783 0.000604306012225313 0.716303458683082 0.564586640957928 0.983946259050559 0.967871915100839 0.629474181884869 0.821363522433315 0.994000752186927 0.00182465692738546 0.8841660452242 0.796747118266129 0.994632001833935 0.989139011841865 0.83702404158452 0.932886685404133 0.998007542937454 0.000203050701388531 0.458886122844586 0.303385394661334 0.953673311699613 0.9100579554604 0.363301142355321 0.606968344235115 0.982347669005928 0.000294300212624268 0.55141963901405 0.386987613527395 0.967574237188509 0.936170294495777 0.452684806245301 0.691218574117337 0.98775495628582 0.000833751144213461 0.777002432763309 0.641500314455085 0.988315204867669 0.976510983295615 0.700996073340886 0.863856450503817 0.995645527125451 0.000246023689594128 0.50679644014268 0.345424397287935 0.961454877281421 0.924586330544296 0.408770690566457 0.651718483245104 0.98538656276735 0.000415441201716904 0.634430230005388 0.471249111478925 0.976812939782891 0.953930540415205 0.538680838333402 0.759635888749696 0.991295523685 0.000297449178324389 0.554051563528463 0.389516199723145 0.967906595572922 0.936803514082842 0.455323815170731 0.693486203009988 0.98788305620769 0.000112494201825536 0.319630092034641 0.194368124878841 0.919380414014447 0.848604571384491 0.240177009575695 0.461064458737206 0.968581412001132 0.000536262384609864 0.691400199318547 0.535010809897375 0.981944849364067 0.963939969708853 0.601192534448814 0.803148133399898 0.993244223327195 0.000791953072724866 0.767956449949389 0.629578086451852 0.987705573019177 0.975300879861078 0.690096592421131 0.857688432074533 0.995416567189478 0.000513001424672212 0.681854031296866 0.523957784344891 0.981141185126714 0.962365594669106 0.590508592457893 0.796039012340188 0.992939896480537
210541 0.00545654156051361 0.247429493031413 0.232679226115484 0.863708762294136 0.787523969072107 0.600091903750202 0.927796357177998 0.939375465062032 0.0245937607753215 0.601744299385601 0.582212659015691 0.966803439853295 0.944547123257077 0.873355132695728 0.983347940807028 0.986151361682444 0.00569295911382291 0.255457041972723 0.240381077280837 0.868652230705003 0.794573527680004 0.610282724473353 0.930602055712248 0.941759465344208 0.0182188585929096 0.526522189514835 0.506327990086459 0.95542567839044 0.926124133380731 0.835401807231988 0.977508713062379 0.98127646644044 0.00370268892340728 0.1821442784273 0.170404678809531 0.811061723383576 0.715153509982772 0.50408247166906 0.896951677557151 0.913013503119847 0.0193481214961023 0.541771758287624 0.521637049344157 0.957964169096379 0.930209442299736 0.843657102275088 0.978817465749709 0.982369930326317 0.0113459579951744 0.40748228513916 0.388111257815299 0.929852597260215 0.885750467514385 0.758382827913193 0.964129399319867 0.970069836785174 0.0343977214742666 0.680992763636365 0.663172180608501 0.976273460465369 0.960104229613593 0.906916629000429 0.988156111353093 0.990158164798079 0.00938865216751847 0.362224781804048 0.343757018969073 0.916298836238942 0.864913327302206 0.721616895595346 0.956891501624981 0.963985814145805 0.0161696333858113 0.496195350125224 0.475994967006918 0.949959739493856 0.917375812497105 0.818021219335948 0.974678945776214 0.978910516028988 0.00901587018816911 0.352832308961851 0.334592188615913 0.913108782658138 0.860063936287297 0.713328387946858 0.955172846157294 0.962538922986188 0.0130741461516006 0.442540316406132 0.422691611841525 0.938656016951088 0.899490390626123 0.783699746561269 0.968775570115291 0.973967343061311 0.0216780313625361 0.570418822095968 0.550498495475234 0.962397996284092 0.937379398271145 0.858365136874814 0.981095149700232 0.984271768116192 0.000491819819445365 0.0286423986431464 0.0264760543419411 0.36239227486601 0.24948273394287 0.118617307059717 0.535411663354917 0.581535025571098 0.00622489924066438 0.272920739956845 0.257170130745815 0.878569884077946 0.808853795338308 0.631431529494487 0.936185710054803 0.946497023096732 0.0211559902728783 0.564304500448492 0.544327138616993 0.961486104038002 0.935901186156786 0.855309631495146 0.980627557929381 0.983881455848628 0.00610508351662028 0.269057418698929 0.25345204624114 0.876468058856148 0.805811975468603 0.626868756095725 0.935007379672438 0.945498006598818 0.0152595191287894 0.48148970689805 0.461339785089134 0.947086683180083 0.912803673472493 0.809095252882086 0.973185078303553 0.97766057678749 0.031513156499059 0.66100360562673 0.642652330763083 0.974082571778601 0.956486834147258 0.898984053238437 0.987047899777461 0.989235241082151 0.00674418397895238 0.289213249345582 0.272875261706586 0.886914303147684 0.821012959734074 0.649993110822697 0.940837505418684 0.950436960319669 0.0135769491923217 0.451995250632807 0.432051145386233 0.940821677889924 0.902895698209843 0.790112687505478 0.969911987898738 0.97491969729502 0.00669256355110929 0.287625671795227 0.271343131298353 0.886136130248215 0.819873401920829 0.64823123811746 0.940405459806581 0.950071296400118 0.0299536256605494 0.649173016215881 0.630539268870097 0.972727276758977 0.954254620304087 0.89412847775992 0.986361105008861 0.988663099547284 0.0148612718778012 0.474790332253307 0.454674926773076 0.945724909832855 0.910642840081807 0.804913666765283 0.972475451197781 0.977066597722623 0.0127766866144974 0.436796275557822 0.417012478732298 0.937299655127468 0.897362737890257 0.779721226842588 0.96806251508086 0.973369590564949 0.0139888092478865 0.459511240310363 0.439501471356716 0.942486406547428 0.90552017244004 0.79509361437526 0.970783797660816 0.97565004985897 0.00460962191428961 0.217228749623794 0.203791336828464 0.842496395712819 0.757779518935623 0.558808425659193 0.915583696335739 0.928971380075695 0.00396770091859993 0.192710500166942 0.180440134108386 0.821466856507804 0.729076143960474 0.521417836568006 0.903191300084144 0.918369085979976 0.0135407995243199 0.451325872770079 0.431388052858703 0.940671018153397 0.902658474154421 0.789664122503545 0.969833013332168 0.974853526106796 0.000559643752273842 0.0324662023585961 0.0300195857804849 0.392756477658633 0.274458722195213 0.132810565133972 0.567372765309106 0.612618848365161 0.0122305612377423 0.425945759713674 0.406298878175344 0.934649025455906 0.893216137469485 0.772029267468213 0.966666121708441 0.972198573049435 0.00716725431985981 0.301968825569214 0.285199388539655 0.892915205304336 0.829839989572418 0.663800540596492 0.944157133311162 0.953244726856472 0.0246003095627422 0.601809711168124 0.582279051853886 0.966812199165326 0.944561418418872 0.873385320273923 0.983352409823178 0.986155088920098 0.0325865996730607 0.668714093226533 0.650559559547886 0.974942014581046 0.957904550034472 0.902083491297339 0.987482926644685 0.989597575190632 0.0113760717489152 0.408129767343639 0.388748154559995 0.930027274172477 0.886021503477146 0.758873764684094 0.964222006340933 0.970147582259342 0.00245118506522636 0.128349684419074 0.119570363671932 0.739463262745159 0.624056903886788 0.401934100607188 0.851960484401037 0.874050235779295 0.0456827430946044 0.741508543375955 0.725706890590056 0.982235598291606 0.970004626409802 0.929040373279112 0.991159349260893 0.992657517022553 0.00604788355590627 0.267198887956218 0.251664196630507 0.875438960281511 0.804325676361321 0.624650811135704 0.934429466740797 0.945007889717242 0.0090475202547283 0.35364020751144 0.335379965757514 0.913388945153421 0.860488999323568 0.714050978486505 0.955324017763042 0.962666224731593 0.0366908494220785 0.695350181702004 0.677952348334091 0.977775030468233 0.962589881966382 0.912413761041712 0.988914209040813 0.990789310516535 0.0383556108138946 0.705027711502951 0.687934510935869 0.978755135535365 0.964215132914705 0.916028711671072 0.989408405565514 0.991200660164882 0.0307749838351072 0.655500165021178 0.637014569018232 0.973457722318983 0.955457163571297 0.896740568313609 0.986731376587381 0.98897157484778 0.0145443948953883 0.469338821987865 0.449256817173479 0.944591095234856 0.90884679315505 0.801455833215958 0.97188384568051 0.9765712957158 0.0278074920162737 0.63154514632672 0.612533946862108 0.970621168413867 0.95079414161746 0.886659886989979 0.985291935514952 0.987772149090391 0.00977742135025334 0.371741177952526 0.353056816071584 0.919387668841932 0.869628640461651 0.729771330557312 0.958550102594256 0.965381336191184 0.00957131111648944 0.366730677173528 0.348158593016901 0.917778747638879 0.867170075008227 0.725507805595198 0.957686841282075 0.964655100374114 0.00952972975252756 0.365710394084166 0.347161653920294 0.917446425147769 0.866662919580973 0.724631527089716 0.95750835166732 0.964504915521584 0.0174247751727989 0.515199251917878 0.494985325551429 0.953452945586016 0.922959165297085 0.829067498715581 0.976489262809469 0.980424375058352 0.0109076343232625 0.39789943554572 0.378692805850654 0.927208915322279 0.881656223539598 0.75100731927314 0.962725741520955 0.96889113463237 0.0102695821205835 0.383398821338191 0.364468440413709 0.922988636587027 0.875150512556327 0.739442008924495 0.960476881009169 0.967001499697434 0.0118911516001014 0.418995406748487 0.399446037173648 0.932887349847163 0.890468440549277 0.766976771507973 0.965735894821346 0.971418171757601 0.0109984377835767 0.399909292164398 0.3806669830838 0.927772623442486 0.882528006682268 0.752571434909023 0.963025368756205 0.969142790167591 0.00563715332271853 0.25357729655445 0.238576719137734 0.867517742527679 0.792951709907008 0.607923888326911 0.929959501833908 0.941213691779045 0.0169027321483466 0.507466146422077 0.48725068677614 0.952059980947025 0.920729515664731 0.824636813005748 0.975768161194288 0.979821473832219 0.0169749178962502 0.508549615961448 0.488333788260098 0.952257450376077 0.921045335794952 0.825262818287171 0.975870449462893 0.979907004446935 0.00414628247787547 0.199681106903907 0.187069752914259 0.827858006464548 0.737718702793559 0.532436492573121 0.906988122545454 0.921622294746102 0.00214018798718837 0.113888838902075 0.105978399001837 0.7124250259876 0.591655682372278 0.369723670367678 0.833975860301548 0.858302861534758 0.0212422513832798 0.565326341412292 0.545358084651777 0.961639753439968 0.936150127200743 0.855823349475895 0.980706375742823 0.983947251720031 0.0288014994031611 0.639915213851648 0.621076765484063 0.971634518944639 0.952457879231948 0.890241790338006 0.985806653702864 0.988201109998915 0.00579697001054169 0.258935921063552 0.243721854543393 0.870715977860364 0.797529910434741 0.614604905497217 0.931768897806004 0.942750250021905 0.0237259596920043 0.59289014474432 0.573232236854165 0.965601447063646 0.942587121533461 0.869227207909185 0.982734299013858 0.985639519526769 0.00134172252891553 0.0745121502256085 0.0691233673855209 0.608128399013746 0.475787663218207 0.268717004467901 0.758840302329952 0.791423245510594 0.0241912382152486 0.59768379409981 0.578092639103147 0.966256257601329 0.943654468177667 0.871472403612891 0.983068687446498 0.985918448180641 0.0377954365015458 0.701837005398572 0.684641612335993 0.978434763086027 0.963683632982044 0.914844723056805 0.989246919381711 0.991066253098791 0.0313275945749545 0.659635979128847 0.641250850455265 0.973928193236832 0.956232354995562 0.898428990865475 0.986969716816213 0.989170116734254 0.0102432282945691 0.382785272024525 0.363867308113514 0.92280389948024 0.874866577841634 0.738941508598735 0.960378211398905 0.966918557793033 0.000909193754152608 0.0517132386544352 0.0478879761384427 0.512464285646918 0.380716187440861 0.199291872024422 0.680647199329282 0.719895128025062 0.0485774558110649 0.753673408915949 0.738352998015186 0.983326350721271 0.971824830949673 0.9331751533598 0.991706800510329 0.993112839899844 0.00612975154861548 0.269856087360078 0.254220503017913 0.876906674182613 0.806446062588101 0.627817275105593 0.935253498337021 0.945706705430042 0.0131303404438043 0.443612697441569 0.423752456488569 0.938905778555703 0.899882606471864 0.784435523164177 0.968906762370368 0.974077305310132 0.00472812001687337 0.22159618627541 0.20796038562926 0.845850786992341 0.762429379732787 0.565085698301764 0.917533890769436 0.930635722031368 0.00320812247157789 0.161683290830715 0.151018935632476 0.788023763399586 0.684963513243437 0.468158286251924 0.882874210719352 0.900887789757635 0.0248441904475792 0.604231097216846 0.584737252433348 0.96713522404624 0.945088715037615 0.874499650728702 0.983517189493517 0.986292514065935 0.0111663879252604 0.403592538077253 0.384286495253982 0.928792837689422 0.884107471966148 0.755413968025342 0.963567190638711 0.96959779809151 0.0300212207735056 0.649702072277552 0.631080456011307 0.97278885702287 0.954355953578613 0.894348253764522 0.986392331510056 0.988689116027455 0.00848422496026018 0.338961240566269 0.321082433233206 0.908119227844425 0.85252035704731 0.700628050664063 0.952473013227042 0.960264275629491 0.0387732599241361 0.707364876919676 0.690347627617704 0.978988103454764 0.9646017777456 0.916891120760946 0.989525801540615 0.991298365712422 0.0170341895794573 0.509435813085512 0.489219825493728 0.952418401706586 0.921302814534165 0.825773567244935 0.975953806002913 0.979976702656905 0.00477688231323085 0.223379576129254 0.209663594082303 0.847190217288803 0.764291680136921 0.567617661935118 0.918310608072413 0.931298277958996 0.00746471987206971 0.310672954985312 0.293623473931085 0.896769596197543 0.835546560662568 0.672880460139093 0.946278098623031 0.955036973833037 0.0151145980885847 0.479071071653565 0.458932779898468 0.946598992931708 0.912029354227221 0.807594106938586 0.972931056118526 0.977447969252442 0.00433909189483382 0.20707590784785 0.194110792905837 0.834266046871778 0.746454539980064 0.543781342491668 0.910768020088135 0.924856747845825 0.0427574017591136 0.728017044389698 0.711711300209534 0.980986242983142 0.967923168540022 0.924338027008593 0.990531543917123 0.992135257585998 0.0140579835234325 0.460754024011501 0.440734266856656 0.942756995469383 0.905947323790662 0.795907489602936 0.970925360529299 0.975768622548365 0.000722623780781607 0.0415348906357575 0.0384320138885531 0.455123899353755 0.32819378134943 0.16512458385775 0.628757799016515 0.671303222306001 0.00437329319942697 0.208373675928658 0.195347325104809 0.835353484607036 0.747944064236172 0.545736937920476 0.91140680613073 0.925402937516084 0.00406961903333553 0.196703183777282 0.184236611554562 0.825170993233352 0.734076637317172 0.527768575208712 0.905395123243727 0.920257896600209 0.0108863799385561 0.397427095565295 0.378228943267922 0.927075709995153 0.881450316373272 0.750638387931128 0.962654913053611 0.968831642342409 0.0012189796608249 0.068152470745963 0.0631922209122621 0.585013470267945 0.45190215159522 0.250264013002174 0.740826550669603 0.775122070496708 0.0162212309572616 0.497004908331275 0.476802758821313 0.950113455913664 0.917620942092528 0.818502796792346 0.974758746008205 0.978977267953443 0.0429845716075862 0.729111887618197 0.712845891221311 0.981089232380649 0.968094613741647 0.924724310373279 0.990583326803167 0.992178339036117 0.00579703524766596 0.25893809309192 0.243723940923954 0.87071725205505 0.79753173820933 0.614607586627293 0.931769617428477 0.942750860941869 0.00431955188470128 0.206332590825234 0.193402663833753 0.833638330005652 0.745595657306175 0.542656549181853 0.91039893465606 0.924541108708998 0.0100983125917549 0.379390110487773 0.360541925327087 0.921772190715374 0.873282173323415 0.73615509678464 0.959826813495855 0.966454999636318 0.013001351843586 0.441145171305199 0.421311749307167 0.938329465430788 0.898977787877102 0.782739244013128 0.968603990710829 0.973823521784466 0.0266972252479813 0.621745600501704 0.602546982047059 0.96940288656537 0.948797044976799 0.882381804732251 0.984672414215956 0.987255746097801 0.0108742326040845 0.397156819360335 0.377963533689768 0.92699936372325 0.88133231792826 0.750427051549594 0.962614313432642 0.968797540084441 0.0140350705381117 0.460342983957535 0.44032650298977 0.942667645023466 0.905806257847513 0.795638609528376 0.970878619854504 0.975729473317987 0.0152706897654713 0.481675234777694 0.461524459662265 0.947123911142602 0.912862802560567 0.809210008896131 0.973204463852637 0.977676801041874
210561 0.00550510426988877 0.4771063513815 0.28421952377921 0.941804744455456 0.899235606348771 0.907454742093778 0.994280387784156 0.948903222948544 0.0303233440864628 0.837518031538266 0.691659228846923 0.989180305364549 0.980550150341103 0.982267426236027 0.998982748034913 0.990557992744038 0.0294040923657109 0.833153577062682 0.684851114307946 0.98883536920108 0.979935662145622 0.981706180527847 0.998949985913512 0.990256545176254 0.0293615442674403 0.832946087336821 0.684529029344329 0.988818886669244 0.979906307814444 0.981679368055795 0.998948419880208 0.990242140046185 0.0191529213776591 0.762956848670458 0.583454636936625 0.982784709159245 0.969211988091251 0.971901652208699 0.998371906540779 0.984964378714876 0.0116815446722397 0.660814460631563 0.458827910079798 0.97187473521054 0.950136885555171 0.954414587809037 0.997313116325177 0.975401168405112 0.00686289675063541 0.532499485046159 0.331411833752111 0.952836107088644 0.917630544533777 0.924475262729792 0.99541303140338 0.958648093995845 0.0107149517222712 0.640970344294959 0.437230468493058 0.969386164780716 0.945832115513229 0.95045986391682 0.997068587310435 0.973216023562859 0.0138347968806645 0.698103604981671 0.50157391609688 0.97619847904088 0.957656828045585 0.961315668666587 0.997735288305997 0.979194393422971 0.0150918298798582 0.716369895358331 0.523616854273985 0.978164879101677 0.96109402460726 0.964466879901558 0.997926170948371 0.980918119461837 0.00919135912592678 0.604598520716468 0.399553719049638 0.964438956920205 0.937324661865799 0.942635149457523 0.996579083131016 0.968867846002922 0.0184256637892294 0.755747961753902 0.573835991748312 0.982104353789614 0.968012691736849 0.970803971215797 0.998306502128493 0.984368794701122 0.00843394538167187 0.5836802443736 0.37893095577606 0.961340365731122 0.932029988369388 0.937759304801643 0.996270172922248 0.96614161550798 0.0120853937390955 0.668480792865879 0.467379892293202 0.972799819862599 0.951741459603048 0.955887898104673 0.997403727388277 0.976213101952176 0.00762812830604917 0.558891673708374 0.355414500882488 0.957397184724093 0.925329436883288 0.931582094408769 0.995874450996082 0.962669132692195 0.0310161424925342 0.840664475661419 0.69660701537987 0.989426904117089 0.980989664465805 0.982668820449674 0.999006157358159 0.990773484599847 0.0103013758016174 0.631765325542635 0.427467711886531 0.968183308056896 0.943757484563308 0.948552834946575 0.996949986159326 0.972159325114739 0.0169504840583228 0.739728418240151 0.552943179083033 0.980548545354936 0.965275101544489 0.968297445262856 0.99815662927118 0.983006445413134 0.0375961315563233 0.865574995175771 0.736993363113893 0.991320038856539 0.984369639260988 0.985754582226632 0.999185518858022 0.992427356647956 0.00430602639446491 0.416172957629728 0.236766103622963 0.926704054648539 0.874560164873616 0.884533579676701 0.992690565342595 0.935518358847709 0.0330422543437108 0.849227234886902 0.710243102395368 0.990089355127381 0.982171220143114 0.98374774002824 0.999068990722044 0.991352303809648 0.00726660621760289 0.546799561234337 0.344288680592653 0.955356703422052 0.921878382344444 0.928397658028582 0.995668518306899 0.960870833884916 0.0090218542707565 0.600099087548936 0.395055620631839 0.963789047208138 0.936211989163905 0.941610880799035 0.996514439957948 0.968296217396266 0.0230890681931151 0.795740904056398 0.628992353518417 0.985734136763662 0.974426266400247 0.976671371505374 0.998654497441279 0.987545104721761 0.0105987913734208 0.63843098357858 0.434521388345356 0.969057504359122 0.94526486420171 0.949938509799197 0.997036207968919 0.972927331012943 0.00400972501766621 0.39888952352998 0.224073759145705 0.921690356370235 0.8664935005582 0.877018087054244 0.992152350891364 0.931062737981238 0.0133560688276276 0.690526577188531 0.492649105358446 0.97535470172298 0.956185240923 0.959965924477496 0.9976531675265 0.97845447888207 0.0116211160989694 0.659637288094911 0.457525199306432 0.971730941382072 0.949887684857665 0.954185734919067 0.997299017859499 0.975274945217933 0.0137171467666819 0.696275429461012 0.499409025067203 0.975996441610213 0.957304284893264 0.96099234766439 0.99771563667531 0.979017239973158 0.00183274490814669 0.232332800849877 0.11637927912705 0.842963757091242 0.747479267658326 0.764839741266334 0.982952737971971 0.860330606526112 0.00157225067570833 0.206074305717638 0.101493333995169 0.821549325899776 0.717409028552497 0.736106947900356 0.98017920632931 0.840837268962592 0.0204473466198955 0.774810762564145 0.599573844774512 0.983877895707902 0.971141746672691 0.973667405917409 0.99847682599736 0.985921137077988 0.0146720097961672 0.710515209909616 0.516468954226917 0.977544767125896 0.960008925412821 0.963472275382141 0.997866050381923 0.980374630035479 0.0212590490862559 0.78167192003345 0.609080380688073 0.984496568730018 0.97223536732369 0.97466781013297 0.998536110139387 0.98646248116577 0.000551988722930237 0.0834391974255446 0.0381072590887309 0.617540667783584 0.471004687420134 0.494518806831078 0.945486266034062 0.649470795762107 0.00426411674866711 0.413788325093611 0.23499568259962 0.92603406832118 0.873478614439512 0.883526568384371 0.992618946817388 0.934923284699666 0.0194950596616577 0.766206592274805 0.587835847970353 0.98308752762294 0.969746202422717 0.972390526617977 0.998400990942611 0.98522943283352 0.020988901329528 0.779434060230892 0.605965229908125 0.984295891822104 0.97188051413932 0.974343225014829 0.998516887734661 0.986286896640762 0.0120313139116678 0.66747398668715 0.466249994319057 0.972679442631411 0.95153252967504 0.95569608406545 0.997391945389292 0.976107459548228 0.0062820512766084 0.510289481131815 0.311991723795907 0.948670531874798 0.910647155194723 0.918020334030333 0.994988124693071 0.954971582690489 0.0489207380370312 0.894497228081655 0.786765315012232 0.993394054829838 0.988084442555288 0.989143861922309 0.999381306382056 0.994238324589758 0.0176260987175115 0.747312384694529 0.562752699714356 0.981292794195862 0.966583825283502 0.96949586152309 0.998228377316038 0.98365821775595 0.00473092319660438 0.439307702333307 0.254271286685268 0.932871616541106 0.884568891396639 0.893843129805953 0.993345496725908 0.940991459694988 0.00464825043026443 0.434949614473082 0.250927325223292 0.931753878995425 0.882747966501258 0.892150668485294 0.993227383979228 0.940000227791713 0.0268769535877068 0.81990134315699 0.664562055030699 0.987767029207977 0.978034629132451 0.979969469630165 0.998848383203693 0.989322728646588 0.004324249788646 0.417203878096769 0.237533420924951 0.926991627828783 0.875024731941683 0.884966068550372 0.99272127703406 0.935773746300681 0.00472669050873908 0.439086192537699 0.254100794116847 0.932815276079072 0.884477031068692 0.893757763498017 0.99333954926035 0.940941502728166 0.00820202098931046 0.576831984165837 0.37233649349947 0.96028169649611 0.93022692848053 0.936097807793864 0.996164217414841 0.965209667260597 0.00729445142002491 0.547754116513358 0.345158956458901 0.955520732741623 0.922155395536222 0.928653343449938 0.995685102089821 0.961015429813762 0.0176243221909098 0.747293008996756 0.56272745283441 0.981290910593721 0.966580511094722 0.96949282703219 0.998228195854937 0.983656568358226 0.00760511844031665 0.558141048964925 0.35471739832159 0.957272845631017 0.925118826100672 0.931387811774966 0.995861924934722 0.962559578410284 0.032069240036252 0.845228523076409 0.703843792687153 0.989781558162217 0.981622072657773 0.983246322914097 0.999039805710937 0.991083377261704 0.0125936821098837 0.677659001957944 0.477776224111204 0.973882041413524 0.953621591417291 0.957613680896836 0.997509532192238 0.977162706389302 0.00304298380538697 0.334712233192396 0.17961818389146 0.89922874429332 0.831100964036703 0.843913023410561 0.989674999170898 0.911029914592307 0.000882238283568045 0.127055812569857 0.0595673121957108 0.720790805989231 0.587382091630226 0.610006466867791 0.965193073237403 0.747623765979366 0.0117029130110222 0.661228812189501 0.459287107588959 0.971925237301247 0.950224421307224 0.954494973622378 0.997318066977524 0.975445498367882 0.0268660056021386 0.819839512668634 0.664468718836933 0.987761969241997 0.978025633076767 0.979961249764712 0.998847901510278 0.98931830521126 0.0159149470554403 0.727200867511114 0.53705171667461 0.979287741774549 0.963061598718399 0.966269866529042 0.998034858395977 0.981902017400487 0.0164274382763368 0.733544726705552 0.545051046550707 0.979931180179673 0.964190679394401 0.967304210741362 0.998097038374516 0.982465695955314 0.0332802344904426 0.850175169038067 0.711768275941962 0.99016192477099 0.982300733018162 0.983865988779224 0.999075869310591 0.991415705826319 0.0118769871972718 0.664567579769383 0.46299979248417 0.972330065148237 0.95092636742692 0.955139538688135 0.997357734900194 0.975800829186798 0.0416697347845091 0.877557742253963 0.757223145832281 0.992194852162953 0.985935012556738 0.987183060089144 0.99926819186358 0.993191335004374 0.013774487186286 0.697169150604755 0.500466431413557 0.976095331480721 0.957476827561001 0.961150590914773 0.997725256343439 0.979103951206085 0.014750401143206 0.711626330600873 0.517819428081103 0.97766317764844 0.960216042298636 0.963662134251525 0.997877535749093 0.980478416176961 0.025360237340447 0.810925511379981 0.651138461139473 0.987024961826275 0.976716098713157 0.978764561451531 0.998777692860231 0.988673949863724 0.00901573491526667 0.599934765100773 0.394892001435372 0.963765144250596 0.936171088085738 0.941573225465672 0.996512060951604 0.968275191701346 0.0278688883805767 0.825338077034154 0.672816820689027 0.988209186248819 0.978821018343207 0.980687956788493 0.998890457956628 0.989709241218913 0.0276334260565938 0.824076459847915 0.670892816732197 0.988107066524154 0.978639345673904 0.98052197998026 0.998880743483417 0.989619976939677 0.00162644571420323 0.211683097968331 0.104630838239026 0.826471413550669 0.724239390818821 0.742647493676813 0.980828015853959 0.845327510460874 0.00407099158234924 0.402545789774523 0.22673204432749 0.922782255977173 0.868245011814909 0.878650860052384 0.992270013282634 0.932033591754477 0.0369020469270762 0.863306959337734 0.733224517940645 0.991151902121475 0.98406903220064 0.985480217856863 0.999169614180729 0.992280502380473 0.0466989710411442 0.88980119290607 0.778461654949777 0.993065893412613 0.987495837312903 0.988606986501949 0.999350377237785 0.993951848340887 0.00634125163387972 0.512648030287205 0.314021458113532 0.949128228658528 0.911412239771108 0.918727920085541 0.995034976334465 0.955375736890289 0.00729249628965154 0.547687222648567 0.345097924501922 0.955509254600015 0.922136008895849 0.92863544984103 0.995683941787705 0.961005311745735 0.0276585103030985 0.824211699792655 0.671098816195057 0.988118027268949 0.978658843587011 0.980539793604416 0.998881786247298 0.989629557992405 0.0160222993282031 0.728554056741254 0.538749856363176 0.979425860571135 0.963303866222561 0.966491824124438 0.998048212019808 0.982023023037699 0.00186757242822974 0.235713442313006 0.118332776013651 0.845444185042295 0.751022435537445 0.768214854977003 0.983265898771352 0.86258143880583 0.0197018042075988 0.76812855272444 0.590440348924573 0.98326550146604 0.970060294442247 0.972677938994201 0.998418076991145 0.985385201995757 0.00560025253309619 0.481406825175853 0.287738107810086 0.942742028327299 0.900786276948429 0.908891742939483 0.994377552501701 0.949732281882331 0.00658922059158818 0.522288070399051 0.32239728941563 0.950960396684828 0.914480372328443 0.921564487531156 0.995222116647106 0.956993093807748 0.0207825961369176 0.777694776732964 0.603553807535412 0.984139183324325 0.971603488996716 0.974089814977153 0.998501872032144 0.986149776460435 0.0065602468819572 0.521181166665745 0.321428977640136 0.950753110787816 0.914132812038391 0.921243238295232 0.995200976822095 0.956810149447036 0.040514320423513 0.874371773902815 0.751791658374331 0.99196444751318 0.98552251640749 0.986806676719327 0.999246430613589 0.992990138282507 0.03331977825437 0.850331572875761 0.712020223070088 0.990173883827297 0.982322077444608 0.98388547655206 0.999077002774404 0.991426153997214 0.00336697121234776 0.357679870991807 0.195063790813456 0.908060842950565 0.844874055688233 0.856821328750529 0.990662251126191 0.918920958448068 0.00896595352882059 0.598593031747235 0.393557727251869 0.963569524213055 0.93583641473889 0.941265099985474 0.996492587330982 0.968103114089901 0.0088730170059004 0.596064289625893 0.391051330804768 0.963198666558544 0.935202222847761 0.940681164035915 0.996455649501551 0.967776864441667 0.00966534860039718 0.616666938746732 0.411791797731263 0.966139453248355 0.940241400038046 0.945319169292888 0.996747850786976 0.970363065039206 0.00174237160977708 0.22342045670794 0.111270220700312 0.836140757923865 0.737798037078834 0.755606469356334 0.982082779021634 0.85413160040348 0.0164831652000315 0.734217187422665 0.545904731415517 0.979998783094738 0.964309373874618 0.967412933826603 0.998103567029094 0.982524913467406 0.00513083761267844 0.459483600880889 0.270041966197493 0.937801713839097 0.892638205425692 0.901336433102583 0.993863438138247 0.945360141749778 0.00900701959613369 0.599700503743499 0.394658822058677 0.963731047121405 0.936112746124032 0.941519512805119 0.996508667158245 0.968245198709689 0.00607312548839558 0.501782574461914 0.304733497265816 0.946987750155665 0.907838917655357 0.915422303239526 0.994815517270192 0.953485245586024 0.00817645498714871 0.576063459668478 0.371601169901749 0.960161467418467 0.930022351963556 0.935909258872185 0.996152171099685 0.965103813286832 0.00626136679649487 0.509460085151574 0.31127976169249 0.948508679005499 0.910376733292404 0.91777021171991 0.994971547032294 0.954828652341284 0.00368123929738875 0.378505325090359 0.209509402499493 0.915268932821346 0.856251819113901 0.86746028151045 0.991455275018037 0.925347605743061 0.0024629041416143 0.289250376561294 0.150457732901362 0.878318815496649 0.79921112066184 0.81390055537912 0.987266822554271 0.892275366323282 0.0278231254671566 0.825094248400043 0.67244457440516 0.988189472604753 0.978785945117708 0.980655914185777 0.998888582773351 0.989692009429799 0.00249197542498253 0.291674791371937 0.151967560210465 0.87957047287743 0.801092227960074 0.815675782972754 0.987413859815394 0.893400885240043
210581 0.0053601791059917 0.488410316057998 0.253930827127114 0.848250341556421 0.950404857023014 0.853886414787973 0.887452339434248 0.996074898436697 0.00778268998412092 0.58151023525676 0.331277398024247 0.890541752092413 0.965388290212081 0.894801895202689 0.919850772934416 0.997299928788675 0.00370613199059432 0.397225922803667 0.190243823898538 0.79417432220166 0.929715342689479 0.801348460797328 0.844789839043966 0.9943236819651 0.00460952384410271 0.450662500408625 0.226289316649413 0.827686131770367 0.942749698757529 0.833936447969181 0.871395124423307 0.995435189359802 0.00222503097569297 0.283180273051382 0.123452972328684 0.698163953531047 0.888014782615795 0.707451837555268 0.765415758188431 0.990566937033149 0.00311461469770521 0.356287524914526 0.164804833389995 0.764191173999842 0.917423805585885 0.772110501743192 0.8205135898178 0.993248949187886 0.00227931305172102 0.288109599081075 0.126090998949441 0.703230225494458 0.890394706864033 0.712426427212732 0.769725533163827 0.990790013738134 0.00132286791302666 0.190061095518544 0.0772007439449271 0.57876299490164 0.82487746983825 0.589565066710601 0.659649313809136 0.9842212096916 0.00385824163978941 0.406932287389858 0.196541621324134 0.800695814657908 0.932308327535694 0.807697684897918 0.850010485891085 0.994547076193674 0.00375507066414406 0.40038293857902 0.192280567150159 0.796318362317716 0.930570914818426 0.803436266061229 0.846508531264222 0.994397518851495 0.00479002331240553 0.460233612415679 0.233117388486295 0.833120799888826 0.944797374912033 0.839212280143325 0.87565833651431 0.995607239737901 0.00335365147264574 0.373476781660511 0.175271306479908 0.777296515485918 0.922872571717904 0.784899601822681 0.831180247315428 0.993728617178987 0.00648019422287494 0.53606544044156 0.291754798135552 0.87122385940101 0.958666697532914 0.876131281258792 0.905154621838312 0.996754742373581 0.000920449582395747 0.140310771163261 0.0549870675859487 0.488651814834226 0.766141561369475 0.499767429136787 0.57410852152775 0.977469255985998 0.00257721799112639 0.314007900733814 0.140295556154243 0.728269954977843 0.901846719815713 0.736980441726822 0.790823615743685 0.99184834549548 0.00446618295521455 0.442819076801873 0.220781476476469 0.823112936332586 0.941012644684722 0.82949496318393 0.867796674053235 0.995288698023227 0.0033040036661097 0.369981870988757 0.173118656384357 0.774695299594189 0.921800646903736 0.782362326420513 0.829070002088358 0.99363466464203 0.00163482566799035 0.224859822503776 0.0937268479018992 0.629423396915857 0.853434391910881 0.639735017401521 0.705531293116281 0.987197511646685 0.00549470633756722 0.494639199220649 0.258681379827113 0.851430706126545 0.951566514717598 0.856968576139372 0.88991773271885 0.996171144889499 0.00321434928358129 0.363571855974157 0.169203331134755 0.769841439212836 0.919787819403563 0.777626228008676 0.825123132352095 0.993457700036394 0.00288963890541411 0.339233098039061 0.154713181215523 0.750371950761802 0.91154512287305 0.758608779738109 0.809170829000589 0.992725532513769 0.000771271949491987 0.120290540894613 0.0464829784238009 0.444635197622464 0.732957616506863 0.455641733365541 0.530378381372655 0.97322418914242 0.00214398353585339 0.275693045881656 0.119484953799758 0.690270345267812 0.884263088309936 0.699696647990898 0.758672982634104 0.990213048387799 0.00146506125182396 0.20629972098221 0.0848063527935359 0.603467654710188 0.839159331291184 0.614058662367032 0.682214877185718 0.98573279016267 0.000896514504466866 0.13715979038447 0.0536326747007437 0.482064636096262 0.761383457284418 0.493174925032042 0.567648177376967 0.97688109705632 0.00673540071304345 0.545721038285715 0.299854057715073 0.875523726893575 0.960180274928344 0.880289803839167 0.908440598345452 0.996878121869346 0.00283317398045016 0.334811181754295 0.152142682171641 0.746646569391064 0.909936348724032 0.754966181695781 0.806096191537498 0.992581211510608 0.00423231332638201 0.429534898656005 0.211628276303578 0.815109946541707 0.937941680453064 0.821718177963113 0.861475101762705 0.995028492532772 0.00142583372733892 0.201884840060115 0.0827204941652852 0.596945782869943 0.835456970736996 0.607597715298401 0.676293435092121 0.985345455539191 0.00239509381609083 0.298402075541755 0.131665997409812 0.713489392351331 0.895148403633013 0.722493138328164 0.778410322285972 0.991232336562125 0.00114113741039178 0.1683212706872 0.0672976298244692 0.542333140206081 0.802467852253234 0.553348456442537 0.625690614303716 0.981750965874407 0.00155244664041484 0.215962306826627 0.0894195761069859 0.617265442361431 0.846837449607632 0.627715271090668 0.69465899458681 0.986526216393362 0.000868946044260065 0.13350192983417 0.0520679447415672 0.474264442963842 0.755657674456129 0.485363426303539 0.559960346983701 0.976164459706738 0.00370236156754481 0.396981327315573 0.190086487461915 0.79400727168263 0.929648553968752 0.801185775254903 0.844655833202482 0.994317912762655 0.00248348674527879 0.306063272295061 0.135875442834637 0.720858035979459 0.898509607662072 0.729717938703367 0.784613329854888 0.991542501218452 0.00563794786072154 0.501108752840686 0.263674989846153 0.854674629954919 0.952745377748778 0.860111450117751 0.89242748628315 0.996268595855642 0.000856773465430106 0.131877014130448 0.0513754334814363 0.470745215036792 0.753041229586528 0.481837321523458 0.556478303579104 0.975833713441068 0.0049624285196978 0.469072284121244 0.239529928215077 0.838002701494243 0.946621596255365 0.843949359479067 0.879475862409399 0.995759937806981 0.0071724754198173 0.561366588259764 0.313312278225908 0.882261330717675 0.962531720643013 0.886802785271581 0.913572372706526 0.997069090857892 0.00133702676242489 0.191707567228321 0.077963634200137 0.581359769462307 0.826412091919837 0.592142177390024 0.662038624988566 0.984385912821138 0.0055677000152641 0.497956580171121 0.261234301136647 0.85310153549995 0.952174460107005 0.85858746981656 0.891211035585361 0.996221428578327 0.00115342242341058 0.169827344708024 0.0679736611903571 0.54499278305151 0.804161660539109 0.555996493113341 0.628197937547872 0.981942043062758 0.00373084235642088 0.398824084666995 0.191273483933515 0.795262487495988 0.930149951291939 0.802408134302899 0.845662412497087 0.994361204805934 0.00194728187539123 0.25685960029879 0.10970628753117 0.669285511360322 0.874022944694372 0.679053519833159 0.740580850630146 0.989232977810911 0.00858189224545403 0.605284736257374 0.35346221467478 0.899785634126376 0.968534625873713 0.903724897618096 0.926822861960869 0.997552729287745 0.00382039037108055 0.404545994542082 0.194983458969974 0.799111740594385 0.931681058191414 0.806155789036934 0.848744323720214 0.9944931396921 0.00527118930334172 0.484205785236111 0.250755450344461 0.846071125029988 0.949605486462759 0.851773992404663 0.885760268925999 0.996008542505222 0.00936940369365913 0.626240982051734 0.373960009962833 0.907495781426116 0.97112520106322 0.911161894780411 0.932608655599513 0.997759741547933 0.00422430850465287 0.429069104181195 0.211311252646503 0.814823254939937 0.937830925650055 0.821439488436222 0.861248066086437 0.995019078894371 0.00213956309122166 0.275280216467206 0.119267517554967 0.689827964170319 0.884051241316234 0.699261864543959 0.758294089623586 0.990192983337018 0.00113734951737575 0.167855800813096 0.0670889915541255 0.541506811159917 0.801939675702813 0.552525606054579 0.624910697449548 0.981691232860907 0.00421158256198929 0.428327038820568 0.210806738606023 0.814365651777738 0.937654036924888 0.820994643277861 0.860885599805738 0.995004039940401 0.00582471392061714 0.50930207717467 0.270087874886798 0.858698658351025 0.95419937048331 0.864008887919369 0.895533920580892 0.996388484984438 0.00236614155907217 0.295856113240522 0.130278466801966 0.710990843535059 0.893998675791945 0.720042298883487 0.776300419370728 0.991125751643956 0.00299582040883648 0.347392504934816 0.159505772203489 0.757089806100633 0.914420252871557 0.765174339115247 0.814697082344473 0.992982295594872 0.00247728238205174 0.305530947509373 0.135581286838115 0.720353174528109 0.898280711446235 0.72922308225183 0.784189256176491 0.991521446683 0.00465811077738377 0.453271740750417 0.228138986835803 0.829183356537428 0.943315613481303 0.835390164990281 0.87257103533565 0.995482807532413 0.00683635164390242 0.549431751193659 0.30300807270032 0.877146956348247 0.960749035119236 0.881859268000794 0.909678858860889 0.996924391831536 0.00143429990427696 0.202841791815292 0.0831714593941336 0.598371394856668 0.836270350256027 0.609010328401184 0.677589973908219 0.985430817721172 0.0003195891876475 0.053598882039701 0.0197912106322138 0.24902340178147 0.532012129612541 0.257432282906508 0.318691165097764 0.937711118604415 0.00107138037938469 0.159665479031282 0.063440620620971 0.526622669829472 0.792266696973203 0.537693782528476 0.610788036064757 0.98058451866737 0.00323647423120442 0.365165706839787 0.170172933244081 0.771058529507283 0.920294081335624 0.77881397960161 0.826113920096941 0.993502276708159 0.00226401579800797 0.28672728352044 0.125349154823441 0.701819734614259 0.889734291912468 0.71104168454372 0.768527055384653 0.990728220841184 0.00318481454334135 0.361431810605644 0.167905533477606 0.768196511965844 0.919101934516708 0.776020750863131 0.823782862191209 0.993397235513547 0.000886566131267072 0.13584335594254 0.0530686113032607 0.479276639207429 0.75934842125864 0.490383510020682 0.564905067378299 0.976627510261877 0.00082350260172098 0.127404642736473 0.0494775316544767 0.460881835693383 0.74559563878522 0.471948777627639 0.546674046797731 0.974881064460419 0.00427455999864358 0.43198078668538 0.213297288200574 0.816608493995922 0.938519758518393 0.823174784255354 0.862661174029386 0.995077593280117 0.00661590404581588 0.541249859263999 0.296084367240686 0.873546419443225 0.959485509315025 0.878377688540322 0.90693059247536 0.996821532481746 0.000290692176099155 0.0489885885047948 0.0180334644365381 0.231719375735402 0.50835510131141 0.239730471460912 0.298470133533893 0.931938720246909 0.00321982655465689 0.363967169403104 0.169443573629317 0.770143941746501 0.919913745984322 0.777921450397178 0.825369458627495 0.993468792159007 0.00168508050471703 0.230189909772676 0.0963348647668287 0.63646907984554 0.857187366508267 0.646694695271572 0.71179253333372 0.987575198922074 0.00574795908375163 0.505967307847688 0.267465663275113 0.857072013579388 0.953612729217697 0.862433580546556 0.894279111927576 0.996340153940012 0.000299209499643098 0.0503520953016341 0.0185522001391794 0.236901913562971 0.515572746366268 0.245035036797538 0.30455378317829 0.933748326042544 0.000678415600145087 0.107354260662779 0.0411131537034853 0.4132017934041 0.707092910498186 0.424024311908768 0.4983223804914 0.969667741273193 0.000602232576216517 0.09645510061072 0.0366629173572713 0.384631033284988 0.681812532764439 0.39520922579056 0.468565736418302 0.965958782188485 0.0029002660011382 0.340058823851941 0.155195257842273 0.751060923569791 0.911841520470681 0.759282311816525 0.809738665327886 0.992752070962961 0.00155670680343683 0.216427403603063 0.0896433092520792 0.61791365815714 0.847193104788651 0.628356444396935 0.695240849291907 0.986562650521033 0.00223428078864478 0.284025024898107 0.12390360404522 0.699039411620733 0.888427587976172 0.708311611600608 0.766161488416982 0.990605708850176 0.000980758454945468 0.148149788030615 0.0583828688251491 0.504530827885242 0.777330210934336 0.515643408111836 0.589562776932413 0.978826632685281 0.00148438290856317 0.20845650740933 0.0858303267580641 0.606603239112356 0.840922472029273 0.617163627822202 0.685052748686816 0.985916154208578 0.00248622039334715 0.306297558270799 0.136004985867671 0.721079902312339 0.898610133829987 0.729935401282055 0.784799650297473 0.991551744798598 0.00145959972366819 0.205687958920804 0.0845165038915217 0.602572279828919 0.838653860855085 0.613171872623597 0.681403439783062 0.985680092400513 0.0092981803169881 0.624436333227283 0.372158474370747 0.906847134324433 0.970908425613004 0.910536420484273 0.932122930919911 0.997742458137781 0.000925761484113464 0.141006969396903 0.0552871307307566 0.490091091818532 0.767171939442848 0.5012073554057 0.575516212631633 0.977595754578479 0.00259843743235272 0.315781469989293 0.141290052412996 0.729893781835873 0.902572038873785 0.73857090129395 0.79218030093993 0.991914546170748 0.00337996627701278 0.37531365084934 0.17640782271209 0.778651132825842 0.923428935727337 0.7862206917529 0.832277832625244 0.993777302617265 0.00372445168282869 0.398411568361561 0.191007436199668 0.794982162120564 0.930038065473411 0.802135158457118 0.845437682568122 0.994351547991611 0.0033216174347304 0.371226189655351 0.173883621856145 0.775625040707173 0.922184319566046 0.783269280149243 0.829824650358483 0.993668316007674 0.00315107423323793 0.358969512475163 0.166418061194562 0.766288469451302 0.918303939142782 0.77415817796098 0.822226483078248 0.993326783446067 0.00474734352953503 0.458000407772824 0.231513544516736 0.831866755818451 0.944326464045704 0.837995110305295 0.874675863486353 0.995567733549052 0.00364265519890655 0.393081664657957 0.187586977775913 0.791325507737594 0.928573815104067 0.798573758359849 0.842502656254315 0.994224972037406 0.00686525271422695 0.550483086251899 0.303905922094975 0.877603961481751 0.96090890591577 0.882301095821845 0.91002726066977 0.996937388602707 0.000651774448028957 0.103572668358326 0.0395615147401231 0.403516767914193 0.698721771313181 0.414264701404962 0.488302465250849 0.968466197429168 0.00150326829787836 0.21055337775189 0.0868290064600772 0.609620584211478 0.842608906460306 0.620150695128405 0.687778088997996 0.986090886345276 0.0074110418347772 0.569465475267704 0.320446910626382 0.885642241231114 0.963702467366888 0.890069535334871 0.91613963649009 0.997163850871041 0.00151160248326081 0.211475229722563 0.0872690455381531 0.610937513981538 0.843341836818155 0.62145416004878 0.688965879927022 0.986166626932757 0.00222704014042758 0.283363930866854 0.123550893366699 0.698354544344829 0.888104707475019 0.707639019538238 0.765578142196862 0.99057538583574 0.00541335810320377 0.490890672536468 0.255815838912577 0.849523582821636 0.950870623385562 0.855120443971977 0.888439918964771 0.996113514435722 0.00246432818078158 0.304416881480242 0.134966479021896 0.719293176308497 0.897799460101823 0.728184018760609 0.783298436864769 0.991477147698961
210601 0.00245388548083699 0.598847610824375 0.249593868729785 0.952392838798201 0.827350332590391 0.818530602677439 0.699560049902748 0.989772088003148 0.00286658741117158 0.635649078077725 0.279908382595611 0.958981861560362 0.848492628613273 0.840544786323872 0.731268336874337 0.991235282517566 0.00196342712160312 0.544182717842479 0.210111701219639 0.941172757413823 0.793063445873203 0.782951684905877 0.650612133118548 0.98724357220659 0.00253135817301141 0.606309796227663 0.255475637293598 0.953785948357083 0.831756122860255 0.823113341478228 0.706068333700649 0.990082773194679 0.00236130962117687 0.589552728995513 0.242443654865382 0.95061419731497 0.821774238361577 0.812734130830912 0.691396172249667 0.989374384441644 0.00282405361708925 0.632170019942199 0.276896670822416 0.958388081966792 0.846555327946665 0.83852519842822 0.728312065746361 0.99110407307213 0.00385913912857413 0.701582909603773 0.343756503238232 0.969236375780111 0.882999340910184 0.876598403182713 0.78573144389082 0.993481268519034 0.00374575259004965 0.695277928510647 0.337035375434298 0.968331137212437 0.879871036664126 0.873323506650215 0.780648496384956 0.993284507796898 0.00354329017477648 0.683335155340218 0.32468938452786 0.966575496041101 0.873850263594878 0.867024171063961 0.770949339945023 0.992902077952914 0.00245807995266012 0.599258828827092 0.249914670251252 0.952470404918726 0.827594749792329 0.818784771015034 0.699919761327574 0.989789405219327 0.00192896776134926 0.539778767941964 0.207182464564232 0.940182777078098 0.790136765681853 0.779921680939262 0.646568625822504 0.987018205362497 0.003454516329966 0.677799861613914 0.319131461329015 0.965743031205333 0.871016575075401 0.864061001840087 0.766422044061584 0.992720360141217 0.00447128404018177 0.73158775179989 0.377833964895516 0.973351742468859 0.897430133532217 0.891721872455107 0.809571930434243 0.99437213633111 0.00159074326237224 0.49158318995383 0.177246430528785 0.928352829214678 0.756323473297444 0.744993707847206 0.601295878969807 0.984296105709204 0.00379903282891666 0.698273310993856 0.34021050170611 0.968763027019678 0.881361511820312 0.874883667129243 0.783066529296998 0.993378418588328 0.00436784894533203 0.726946328354014 0.372323687272932 0.972735133363627 0.895245851958084 0.889431007348365 0.80592128122629 0.994239035461376 0.00493262494853497 0.75051340433406 0.40129000646027 0.97579470808648 0.906162175203338 0.900886203147777 0.824319367381136 0.994898168470301 0.00155074103855315 0.485209579385231 0.173557092923327 0.926637509109798 0.751591613398515 0.740117437344033 0.595164977337737 0.983896903245163 0.00372261627753497 0.69395872064038 0.335647184996896 0.968139867477162 0.879212140332704 0.872633896261689 0.779581708830307 0.993242896715645 0.00112721659846637 0.406468334356384 0.132385448701977 0.901743090135761 0.687340143697127 0.674184695995353 0.516482379723504 0.977970648367889 0.00312189333675196 0.655228609291926 0.297476704561224 0.962218836714645 0.859168458706061 0.851682758903959 0.747748595031109 0.991948326855971 0.00373493792901647 0.694662698901695 0.336387205083963 0.968242017099018 0.879563940435726 0.87300208831119 0.780151127407566 0.993265121164668 0.00259654344808425 0.612377558148688 0.260354271745895 0.954896618399034 0.835293104630502 0.826794183240061 0.711330596379445 0.990329959735739 0.00151830911655829 0.479924038357964 0.170541795368982 0.925185433124845 0.747618483427644 0.736025242182596 0.590054555708189 0.983558062293256 0.00065647645880219 0.285024007677231 0.0815762418084044 0.84232806725418 0.561344983078675 0.54638683104881 0.383400966630121 0.962745376654719 0.0034242423735565 0.67586791504365 0.31721533122253 0.965449613643508 0.870021006448898 0.863020189148574 0.764837120323559 0.992656251534987 0.00408370696788536 0.713334293917327 0.356678023054253 0.970885212378092 0.888739647617893 0.882611003723112 0.79513674055385 0.993838912832007 0.00181715608853374 0.524886344188742 0.197527847794295 0.936728371063343 0.780044487924436 0.769481479170858 0.632780922275838 0.986228898426432 0.00559387029271286 0.773436302076653 0.4320166208953 0.978608662958667 0.916377450466615 0.911619808280865 0.841889569744669 0.995501513564597 0.00323417709040556 0.663191694585367 0.304937455989928 0.963486582177057 0.86340317815367 0.856104870255648 0.754375830899027 0.992226559480523 0.00214991154516823 0.566630113040005 0.22559910292569 0.946009461150891 0.807587992341238 0.798005190536768 0.670987128685398 0.988339320147322 0.00377413261033408 0.696880759556579 0.338730376046432 0.968562655631587 0.880669557169779 0.874159325165202 0.78194311287482 0.993334857728493 0.000794644709614119 0.325517609443884 0.0970908951316376 0.866087531219417 0.607727284799518 0.593204589594806 0.429475588996638 0.96902648500207 0.0012099081509759 0.423674115269366 0.140740405089599 0.907846521977159 0.702365820972006 0.689557045260806 0.534154041346563 0.979446970756305 0.000658792391817192 0.285742677129475 0.0818406499331211 0.842795521627366 0.562212516525347 0.547260087990751 0.384234382335494 0.962871562648984 0.00138018785665732 0.456147204561958 0.157452221080969 0.918299658366933 0.729173815774997 0.717053969432327 0.566767569811077 0.981939907244295 0.00426968325319053 0.722391356224273 0.36700417389365 0.972123079288105 0.893085475589523 0.887165824216758 0.802325496588709 0.994106786154986 0.00335365237115899 0.671272384688033 0.312705767916197 0.964745600851736 0.867639086764142 0.860530542650011 0.761057041869286 0.992502307043541 0.00117292754465194 0.41610406607027 0.137023778360086 0.905213277009541 0.695828293857229 0.682865207385243 0.526413032186143 0.978811926913505 0.00118380121453859 0.418350443581238 0.138119908626315 0.906003017146502 0.697780135021872 0.68486255829826 0.528715687842764 0.979002684756501 0.00639332482734033 0.796117753406158 0.465245938677481 0.981248152769891 0.926115948362989 0.921865128424325 0.858967709602811 0.996064966035426 0.00250258508746969 0.603570864487236 0.253301857133668 0.953278149151826 0.830146247659424 0.821438520177247 0.70368424429949 0.989969608634189 0.00314390048666491 0.656818728564106 0.298951440735754 0.962474175838763 0.860018932423562 0.852570681248108 0.749075415278612 0.99200441262682 0.00207059632238603 0.557357788687236 0.219086169781524 0.944052826372409 0.801666627971747 0.791864925368495 0.662618158294934 0.987897107259451 0.00209935203740619 0.560764792711646 0.221459932797072 0.94477834265161 0.803854956744688 0.794133629917276 0.665700919908817 0.988061246390936 0.00466126598830544 0.739716473957723 0.387709657809772 0.9744148259233 0.90121458255444 0.89569245575956 0.815933147282047 0.994601300782858 0.00435295321635535 0.726264740518885 0.371522194975026 0.972643987674235 0.89492364414935 0.889093129704455 0.805384051801191 0.99421934951658 0.00169319643690946 0.507211739469907 0.186548306869436 0.932401490825135 0.767660319713172 0.75668808967352 0.616185079440389 0.98523378891073 0.0027637576503609 0.627123215084678 0.272584284250939 0.957516355070454 0.843722839612803 0.835573270099288 0.72400847945804 0.990911212939731 0.00737730096474199 0.818519453601894 0.501225852551327 0.98372437748792 0.935393159859959 0.931636691771252 0.875543290131447 0.996591393067169 0.00182630993947155 0.526141562816726 0.198327002886679 0.937026071822787 0.780906976606477 0.770373194513728 0.633949881635759 0.986297100203368 0.00293940498565929 0.641455517925389 0.285007171792935 0.959960117852715 0.851698478241992 0.843887867947732 0.736183391722691 0.991451172636578 0.00198309582070368 0.54665895785697 0.211774056768115 0.941723295395931 0.794697719078894 0.78464413016205 0.652878999906925 0.987368740384307 0.0027619186511597 0.626967122340119 0.272451958240905 0.957489195164834 0.843634811253503 0.835481546331597 0.723875086785634 0.990905199670623 0.00613377995212107 0.789264891801885 0.454886717323732 0.980465181191846 0.923211113202507 0.91880781930996 0.853839514092566 0.995898074948176 0.00202653632156133 0.55203414406193 0.215421105016144 0.942903520307674 0.798217515638764 0.788290372003587 0.657783177461709 0.987636685848413 0.000939536809635201 0.363341069966804 0.112811681214054 0.884365544335752 0.64689210206978 0.632943615969392 0.470944236573129 0.97368109594391 0.00278334409154274 0.628777662735643 0.273990684897526 0.957803491810985 0.844654301499249 0.836543895682148 0.725421266171444 0.990974769312782 0.00521142629370272 0.760717068479643 0.414636583648168 0.977066219024377 0.910756970985378 0.905712457790123 0.832179441600176 0.99517113516557 0.00154296182901223 0.483951562004692 0.172835817898478 0.926294364343846 0.750650031610397 0.73914745793115 0.593950798007305 0.98381690545839 0.00275466146391408 0.626349866311632 0.271929298655856 0.957381676050349 0.843286460750736 0.835118581951954 0.723347427270382 0.990881392045128 0.00201813285484378 0.551004256992174 0.214718202298974 0.942678944547944 0.797546042000579 0.787594654216419 0.656845282553824 0.987585741096241 0.00491696027293762 0.749914398395859 0.400522264302909 0.975719093192652 0.905890014371798 0.90060041877529 0.823855976586805 0.994881917852747 0.00203941120668591 0.553602927005059 0.2164956021664 0.943244205334125 0.799237700781375 0.789347502047683 0.659210246130823 0.98771393356541 0.00455571949494131 0.735261915313889 0.382261695194156 0.973834877157318 0.899147111105697 0.893523066841152 0.812452264744342 0.994476332583607 0.00294284003645927 0.641724880265436 0.285245934285485 0.96000511772635 0.851846372679978 0.844042125250318 0.736410831937058 0.99146109527531 0.00234613265224548 0.587987835047003 0.241258549809933 0.950309880073124 0.820825643881779 0.811748443231861 0.690015408758678 0.989306222172937 0.000738046279509812 0.309496506759264 0.090798869127621 0.857276876880123 0.589965732251172 0.575245059123932 0.411459228009698 0.966728426820929 0.00209908817137731 0.560733767171645 0.221438215836794 0.94477177058676 0.803835095347511 0.79411303627201 0.665672887427245 0.988059760428958 0.00295010915291102 0.642293567798238 0.285750673889284 0.960100012956428 0.852158373754516 0.844367558806685 0.73689084627059 0.99148201762683 0.00354960931175128 0.683721965758478 0.325081590977894 0.966633218585289 0.874047251715757 0.867230198888702 0.771264952246862 0.992914669002395 0.00397852635567953 0.707947043897592 0.350689201151035 0.97013542761852 0.886122520468514 0.879869201508438 0.790836020856797 0.993676398021683 0.00263650748308274 0.616006362589703 0.263314105587157 0.95555160543467 0.837389188151687 0.828976280129636 0.714464972791642 0.990475519546342 0.00337919093880602 0.672949881233017 0.314344057530965 0.965003580214791 0.868510808162063 0.861441604115588 0.762438512911636 0.992558739193084 0.00294031438679651 0.641526868596901 0.28507039754126 0.959972041017503 0.851737660695713 0.843928735874003 0.736243642667508 0.991453801809802 0.00203204864812172 0.552707154567119 0.215881503515345 0.943049881467028 0.798655566795614 0.788744270422749 0.658395626752063 0.987669877476616 0.00142719693222942 0.464479126577302 0.161952930542869 0.920780950094371 0.735746098660393 0.723808966955594 0.57498383068741 0.982525184027594 0.000880879903021367 0.348550555002653 0.106513280916488 0.877601672279702 0.632017437742145 0.617828502786378 0.454903246585988 0.971976057993834 0.00222560178735559 0.57512481151616 0.231714811409659 0.947753435780308 0.812918966294911 0.803537077075745 0.67859655068015 0.988732263287033 0.00249369291410939 0.602716718755725 0.252627517173438 0.953118957489661 0.829642492735414 0.820914511015733 0.702939639297102 0.989934112803861 0.00149294485726639 0.475714336567021 0.168168361628715 0.924009180072431 0.744421687786082 0.732734096455203 0.58596724441185 0.983282975443567 0.00132859551972275 0.446700293182699 0.152457229060294 0.915391467066626 0.721574680507488 0.709250362059152 0.557377631624878 0.981250791400468 0.00509639094396039 0.75660915670882 0.409201569720171 0.976558046106028 0.908916469937427 0.903778912662051 0.829022625094766 0.995062108424286 0.00224883060029627 0.577665642792676 0.233572539558395 0.948266327849659 0.81449642086055 0.805174680088872 0.680861964393185 0.988847609669037 0.00434934137859378 0.726098962904361 0.371327548544882 0.972621795690985 0.894845219560124 0.889010893158681 0.805253341357228 0.994214555978782 0.00366486269823816 0.690615559637421 0.332156724292899 0.967652217959548 0.877535542401738 0.870879398553904 0.776873147547785 0.993136749028855 0.00400927017267982 0.709542422395485 0.352451076702263 0.970358534153886 0.886900084753389 0.880683714641162 0.792111569465874 0.993724776745357 0.00300758747536376 0.646727787400169 0.289717040060378 0.960834848961592 0.854580063006893 0.846893935342603 0.740625959868918 0.991643923058311 0.00386892678590923 0.702115017181532 0.344330365712631 0.969312105896557 0.88326179010312 0.876873208461348 0.786159239631409 0.993497715926628 0.00382372324969754 0.699641620817277 0.341671701119693 0.968959213700315 0.882039791587392 0.875593754424704 0.784169163361327 0.993421055934387 0.00512308524020003 0.757574842112135 0.410471641828567 0.976677954912476 0.909350257339777 0.904234589825279 0.829765644201244 0.995087842516771 0.00180147177822678 0.522720163757088 0.196154890676586 0.936211703801737 0.778550835023778 0.767937435692573 0.63076061389864 0.986110451960983 0.00162359969891481 0.496701758195657 0.180252394119371 0.929702960990873 0.760077561798563 0.748864385208134 0.606194747592105 0.984609509531028 0.00241776021567089 0.595270858725429 0.246819648473149 0.951714192215862 0.825216313078728 0.816311771338456 0.696426060449791 0.989620480570824 0.00293600130989343 0.641188217923805 0.284770434341505 0.959915429314629 0.85155164412227 0.843734719372708 0.735957642981581 0.991441317924375 0.00145399887359669 0.469116580801409 0.164497713375314 0.922129428390324 0.739352678139652 0.727518129313898 0.579530614286801 0.982842227537715 0.00216777388345502 0.568665159750775 0.227051041945399 0.946431415861752 0.808873195087704 0.799338496954121 0.672815092706511 0.988434496880921 0.00280760888086555 0.630807125488341 0.275725565627234 0.958153890259967 0.84579301303211 0.837730636653198 0.727151649353156 0.991052287797287 0.00303600026970054 0.648879547512783 0.291661643291283 0.961188218031313 0.85574819045893 0.848112830399742 0.742433568454792 0.991721711046582
210621 0.00410600313010405 0.596396338490198 0.52575348113191 0.792960173144225 0.979705636790096 0.96579925376122 0.988069449473481 0.981912844970648 0.00498952047913552 0.642504113797657 0.574169299474546 0.82326680389297 0.983253641191804 0.971708262546417 0.99016990438936 0.985080845850551 0.00439755713244909 0.612863286174022 0.542893577456639 0.804042405528724 0.981031053941739 0.96800322940623 0.988854843207281 0.983096597327371 0.0044227979228895 0.614226339025587 0.544319813366756 0.804946573369531 0.981137736416584 0.968180804689528 0.988918021280158 0.983191862095166 0.00169569505824176 0.378409964402653 0.313529561055509 0.612085527635335 0.95212643218868 0.920848650523675 0.971525980193281 0.957202113789546 0.00320699209224513 0.535553183869499 0.463834824653856 0.749292571179536 0.974140815914732 0.956590189045621 0.984762359998203 0.976939005879459 0.00334517954461484 0.546063686410105 0.474375415881321 0.757159381988574 0.975185888416882 0.958314199967392 0.985384613974581 0.97787356100579 0.00333845411596724 0.545563110771944 0.473871954153728 0.756787910657942 0.975136978813286 0.958233459871902 0.985355504590001 0.977829828476865 0.00268893069719861 0.491436763078312 0.420280209449527 0.714661629057035 0.969296104374792 0.948630763263757 0.981870557789712 0.972603791068507 0.00315655315694763 0.53159528285085 0.459882132790848 0.7462932392519 0.973737166446213 0.955924977888787 0.984521873389172 0.97657798462164 0.00245894751077822 0.469065296528429 0.39860908204341 0.69603612030652 0.966513077469954 0.944082670356061 0.980204012549681 0.970111330846824 0.00375360210978046 0.574536423329623 0.503254263197698 0.77777966571512 0.977834882444604 0.962695406868923 0.986959417246118 0.980241449842125 0.00268876401889945 0.491421228673829 0.420265065569844 0.714648954036463 0.969294254489274 0.948627734295908 0.981869451334284 0.972602134835554 0.0028956060729334 0.509999115028192 0.4384721382058 0.729560035949519 0.971430740924986 0.95213117002047 0.983146177305538 0.97451451260335 0.00263851300202741 0.486694404096115 0.415663283586629 0.710775780164899 0.968726218824461 0.947698011256541 0.981529615431693 0.972093530941529 0.00653402392842397 0.702135137206153 0.638790649457959 0.859346853827352 0.987180973730534 0.978283399609929 0.992487637125096 0.988584639867806 0.000825507935530206 0.228460770198406 0.181771694890338 0.434225091245217 0.906312032885608 0.84982299392406 0.943168570429 0.915815602953135 0.00227634946612346 0.449858987021775 0.380221688937537 0.679429069567761 0.963917455201741 0.939856622232051 0.978646149521217 0.967785318496517 0.00516975796668891 0.650654320541941 0.582865968191563 0.828396642722034 0.983830923329964 0.972672476706575 0.990511069282114 0.985596063130229 0.00257508543840157 0.480601907687757 0.409750171485933 0.705734857676615 0.967978600492426 0.946475476088536 0.981082092721276 0.971424035649704 0.00338175630859133 0.548767029309539 0.477096866340905 0.759160040052333 0.975448564967334 0.958747921292162 0.985540929874546 0.978108425152201 0.00230746275540478 0.453228695898389 0.383433331443335 0.682385412648386 0.964387727930638 0.940621168061001 0.978928655861492 0.968206843120666 0.00394344782182191 0.586596775437847 0.515631728311262 0.786222478957162 0.978883359459659 0.964433979106134 0.987581757636665 0.981178280142963 0.00243598269313086 0.466723448229726 0.39635639552092 0.694042391875096 0.966207301341442 0.94358403274669 0.980020666976134 0.969837385754542 0.00199805171459604 0.41777356988973 0.349943685026865 0.650325412231721 0.959086338040137 0.932031142964287 0.975737429847875 0.963452436840888 0.00613285513897377 0.688629461795072 0.623951091433131 0.851461415188395 0.98634844958701 0.976886557218357 0.99199695715392 0.987842153293788 0.00280307176064701 0.501857598222908 0.430469346808305 0.723085798006355 0.970512771560408 0.950624598283814 0.982597897554723 0.973692945724175 0.0023930884086602 0.462293787604135 0.39210353373334 0.690247790227023 0.965620988398509 0.942628506728727 0.979668976789359 0.969312055391417 0.00340266155929542 0.550297786766468 0.478639766468151 0.760288834725824 0.97559622222017 0.958991796988509 0.985628783873468 0.978240442319872 0.00418314235335161 0.600886969663403 0.530411233204487 0.796011810412833 0.98007393004816 0.966411261716372 0.988287774444039 0.98224180882372 0.00259828545626391 0.482846984053008 0.411926763965893 0.707598863184196 0.96825615726001 0.946929199894633 0.981248270611746 0.971672601863563 0.00251009707379907 0.474208468563567 0.403566928440994 0.700385020703027 0.967174685535865 0.945162296630028 0.980600555229752 0.970704002329333 0.00368283267630602 0.569859853582341 0.49847812134366 0.774460111104112 0.977417006955955 0.962003200180335 0.986711227384793 0.979868010885826 0.000748254924863303 0.211592060219082 0.167601467869363 0.41024183641356 0.897622388913131 0.836837188097664 0.937662274919693 0.907917866101996 0.00188369663032634 0.4034836121407 0.336632398808474 0.636780782168381 0.956705336494604 0.92819352595737 0.974299484417178 0.961315275071202 0.00233404525035994 0.456075332584831 0.386151191980824 0.684868530868178 0.964779937053416 0.941259182667169 0.979164181127597 0.968558362435511 0.00235236075577349 0.458019584938881 0.388009998399249 0.68655701979119 0.965045194515474 0.941690878820375 0.979323426399443 0.968796083333035 0.0066334719649162 0.705305425936507 0.64229166133986 0.861174714283149 0.987371975834348 0.978604101255315 0.992600163212055 0.988754965736065 0.00152661881490934 0.353998464864617 0.291341790771396 0.586831066011227 0.947096304932589 0.912833001520109 0.968466677139132 0.952678788188109 0.00380730868539844 0.578018567793734 0.506819017978862 0.780234666569614 0.978141865564182 0.963204178953498 0.987141688886197 0.980515766552319 0.00643310872261096 0.698848249418124 0.635167966796401 0.857442545786961 0.986981196201565 0.977948055758088 0.99236992183661 0.988406480803782 0.00483512322252736 0.635216303442134 0.566428488980572 0.818623716777089 0.982725491547202 0.970826796167077 0.989857631087371 0.984609420897862 0.0062653857860387 0.693223461221692 0.628985227443912 0.854161762182342 0.986635117254881 0.977367355199242 0.99216595440067 0.988097833305247 0.0048828741799424 0.637501524186329 0.568852148734233 0.820085392671332 0.98289234037479 0.971105191475763 0.989956296954273 0.984758355684011 0.00417856136040302 0.600623062440677 0.530137164582765 0.795833087439792 0.980052430747851 0.966375526782824 0.988275031475349 0.982222606136069 0.00392728641799452 0.58559660291698 0.514601936076054 0.785528691252862 0.978797966828467 0.96429228673041 0.987531092009892 0.981101988675082 0.00160016005290313 0.364847109434558 0.301165443036302 0.598207617041848 0.949408210071831 0.916510228422738 0.969874397049784 0.954758390839083 0.00167450455847825 0.375451611783274 0.310824796790683 0.609090438951574 0.951548976236222 0.919925647821858 0.971175439537388 0.956683095883394 0.00460068046544297 0.623568624674578 0.554126111102615 0.811090688061365 0.981856983910642 0.969378700317206 0.989343816586756 0.983834073149037 0.000831226068928059 0.229680817101647 0.182801483309963 0.435923129166601 0.906897005550799 0.850702573178608 0.943537753392818 0.916346713861884 0.00153773009365479 0.355661178472065 0.292843618174069 0.588590968849038 0.947459043630573 0.913409190445276 0.968687732461077 0.953005149404167 0.00239620841625284 0.462618455705269 0.392414882178044 0.690526958888453 0.965664318647371 0.94269909635084 0.979694973699223 0.969350881192337 0.00425512102094702 0.604988590436644 0.534676252572268 0.798779672459429 0.980405778599173 0.966962978187679 0.988484436998644 0.982538196800836 0.00426237350830678 0.60539722722531 0.535101732394444 0.799054421133659 0.980438605947983 0.967017569388806 0.988503888402584 0.982567515107695 0.00320490303023827 0.535390577270057 0.463672254369408 0.749169748409122 0.97412434337103 0.956563035100069 0.984752547574882 0.976924273585369 0.00104336746834102 0.272377160879991 0.219263752896425 0.492449231643929 0.924410705319324 0.877357544683029 0.954504694418986 0.932215682266264 0.0035934769225063 0.563807133439519 0.49231580889679 0.770125055579659 0.976866418970505 0.96109177309692 0.986384081867012 0.979375919052806 0.00290837505550191 0.511101845985473 0.439558948362543 0.730429826372173 0.971552957668729 0.952331897298869 0.983219142206756 0.974623881856268 0.00929441659231995 0.770769139536037 0.716119232800003 0.897066700510086 0.990978624777825 0.984676049895367 0.994721589105774 0.991969835839139 0.00395440647570237 0.587272244154971 0.516327541864688 0.786690384062064 0.978940873409463 0.964529421794581 0.987615880078414 0.981229663429515 0.00351048209450715 0.558031692743334 0.486455980580626 0.765947345886163 0.976330514433444 0.96020532511623 0.986065515144566 0.978896892861566 0.00191731321934603 0.407756313135229 0.340601389688752 0.64086979099452 0.957433489105952 0.929365801536538 0.974739542344584 0.961968977364256 0.00345159239048302 0.553840640420173 0.482215975237455 0.762890153888561 0.975935004997965 0.95955153191797 0.985830313572506 0.978543324336899 0.00439436462173293 0.612690202695184 0.542712552892362 0.803927450154911 0.981017474864281 0.967980628641501 0.988846801180479 0.983084471390748 0.00100389382157528 0.26479337144689 0.212726449096331 0.482803770909627 0.921668450245529 0.873142532685831 0.952798453063186 0.92973505638711 0.00401938078638541 0.591232518743434 0.520412640099095 0.789423283651509 0.979275567916381 0.965084989687117 0.987814418159392 0.981528668366399 0.00565078447734955 0.670703530248463 0.604440453077123 0.840741888938825 0.985193993662795 0.97495226708443 0.991315966945653 0.986812324922403 0.0020545197028972 0.424581476280069 0.356322721940728 0.656648918028435 0.96016821106517 0.933779035398569 0.976389839942468 0.964423140494104 0.00546510387861573 0.663240974394466 0.596379914692271 0.836191625456075 0.984695833261828 0.974118567823573 0.991021908339418 0.986367861196443 0.00431140446702079 0.608137974274559 0.537958093251043 0.800892479807524 0.980657696647734 0.967381976924073 0.98863369389774 0.982763180885792 0.00236737001572663 0.459602588956774 0.389524938816995 0.68792732423238 0.965259615350894 0.942039956256105 0.979452126161074 0.968988234740939 0.00343263044013934 0.55247429771458 0.480835898970628 0.761888774335554 0.975804836378735 0.959336436789793 0.98575288774539 0.978426952363228 0.00284260339789112 0.505368423461265 0.433915782257044 0.725889056051267 0.970912036741519 0.951279636201919 0.982836420718526 0.974050301828176 0.00541327821549157 0.661097839658018 0.59407170039017 0.834875121665412 0.984550785074837 0.973875931157089 0.990936264870319 0.986238438507746 0.00135595254504786 0.327342031628272 0.267450129460582 0.557780302703928 0.940822078017469 0.902911803073552 0.964632269878001 0.947029598923646 0.00365106288296417 0.5677270687508 0.496304242507143 0.772937583237174 0.977224266355867 0.961684063367686 0.986596723030479 0.979695754482039 0.00305252439785771 0.523216707502317 0.451544242636551 0.739875852552464 0.972863670521397 0.954486743211731 0.984001180879213 0.975796625134699 0.00365385257295417 0.56791518875811 0.496495878641903 0.773072094520091 0.977241321981694 0.961712300336815 0.986606856276416 0.979710997757628 0.000973443825973484 0.258834766835729 0.207608645214092 0.475109602260241 0.919413379960212 0.869687978197503 0.951392313543913 0.927693995354049 0.00240378478276752 0.463405231486201 0.393169616987052 0.691202785993687 0.965769086073108 0.942869791231302 0.979757827218761 0.969444755849009 0.00200010429167493 0.418023839668872 0.350177760001999 0.65055933173141 0.959126689548432 0.932096288729487 0.975761774078212 0.963488646169356 0.00206666200454552 0.426024732367159 0.357678177771501 0.657978990159535 0.960393429397958 0.934143230181655 0.976525579772897 0.96462518681803 0.00871228362760867 0.759034222622938 0.702665883598982 0.890881957836237 0.990376039595045 0.983659424244347 0.994367595241537 0.991432886488752 0.0018744182263409 0.402293491422707 0.335528550573685 0.635635789275909 0.956499962733829 0.927863100776963 0.974175317874787 0.961130880693855 0.00245340175132436 0.468501640950496 0.398066613949537 0.695557031191292 0.966439742419 0.943963061591879 0.980160044647538 0.970045631610458 0.00315430827321035 0.531417569551691 0.459704864766609 0.746158086264154 0.973718909087619 0.95589489874683 0.984510994069809 0.976561654602651 0.00279447669005714 0.501087696530617 0.429714489045784 0.722468731023353 0.970424511598341 0.950479847281512 0.982545159723501 0.973613945735098 0.00410435955563966 0.596299566324083 0.525653242675374 0.792894164625246 0.979697642160209 0.965785972254493 0.988064709490923 0.981905703775273 0.00232457185755459 0.455064244748488 0.385185344416602 0.68398805449094 0.96464115499275 0.941033383449493 0.979080850136515 0.968433981850613 0.00592503111799362 0.681144432537366 0.615778762977777 0.847021135741882 0.985873464550335 0.976090340251832 0.99171685296138 0.98741847649071 0.00188097274876878 0.403134715214124 0.336308718001279 0.636445388755162 0.956645245436385 0.928096835979667 0.974263156317444 0.961261323319742 0.00433159739360806 0.609255764934354 0.539124360212848 0.801639779103233 0.980746512934598 0.96752973444852 0.988686308406208 0.982842498328057 0.000828382995400324 0.229074686964336 0.182289792069463 0.43508013298335 0.906607070437875 0.850266534041314 0.943354795445428 0.916083483414272 0.00268165592781188 0.490757875633326 0.419618513761618 0.714107374551601 0.96921515766233 0.948498229914179 0.981822140240768 0.972531317507396 0.00372140572389283 0.572421417348409 0.501092612649747 0.776281580849079 0.977646697309579 0.962383630012887 0.986847658774685 0.980073280447202 0.000860522663386469 0.235871845435059 0.188037338651214 0.444465778799004 0.909783146323894 0.855052289864959 0.945356489705914 0.918966093622112 0.0035508813222506 0.560861854137433 0.489325038302712 0.767999636012093 0.976594431353176 0.960641791306793 0.986222417679167 0.979132806026439 0.00276983329610359 0.498867091685363 0.427539132632631 0.720684220359884 0.970168510804225 0.950060092874737 0.982392169744791 0.973384795017228 0.00196183020408213 0.413321584265122 0.345785237919527 0.646145490584637 0.958360948626844 0.930860651122764 0.97529965719591 0.962801454938953
210641 0.00221888421560271 0.458352804462059 0.33291135858457 0.987278949749659 0.857247278083553 0.825202038847318 0.989165034635109 0.939876840947259 0.00204161553043978 0.437721024903069 0.314645986447148 0.986187245170197 0.846728833350888 0.812837921957169 0.9882332623737 0.934985034850248 0.00188978501838207 0.418764616900973 0.298192932197961 0.985091798523229 0.836408044619278 0.800771987702272 0.987297989053303 0.930116649172081 0.00295007179159197 0.529610926728062 0.399034765003039 0.990408618095195 0.888763304159208 0.862659353274299 0.991834520869408 0.954126640396013 0.00223376411480153 0.46001628261796 0.334400644392277 0.98736280439569 0.858065049656964 0.826166159006159 0.989236592125237 0.940254251897736 0.00251055716314801 0.489205914942107 0.360947506873569 0.988743476657493 0.87173701977252 0.842346260419829 0.990414531835323 0.946502887624709 0.00109450643491606 0.294255913314528 0.197360469419309 0.974515433228439 0.747398490132642 0.699342793831182 0.97825221387337 0.885088619361071 0.00121819402562616 0.316995671564661 0.21489227351495 0.977046348955663 0.767094119300485 0.721388608952341 0.980419480025314 0.895548760462841 0.00240619543480097 0.478576741244802 0.351189084781347 0.988259775138181 0.86690227529558 0.836611304793025 0.990001910748694 0.944306316390976 0.00125239916466859 0.323028801380798 0.219606965561365 0.977659994503498 0.772010911583695 0.726926794656889 0.980944706630395 0.898113971021296 0.001448682578812 0.3556953289012 0.245609331387894 0.980631961185598 0.796650679326029 0.754892034458932 0.983487077561219 0.910701641698235 0.000681513564155055 0.206040639528169 0.132730402480175 0.959678414970919 0.648084342328242 0.591462424233708 0.965513746936643 0.82740843549902 0.00194186563552118 0.425408727996438 0.303924344769638 0.985486577859284 0.840100981466155 0.805081904762589 0.987635080269045 0.931866519530304 0.000950172452050515 0.265736521888389 0.175891677989743 0.97075335419888 0.71975073841547 0.668766295056148 0.97502762957082 0.869887764083992 0.00251741901393064 0.489889703177522 0.361578925074531 0.988773891020152 0.872042664222021 0.842709304633813 0.990440474773606 0.946641273966911 0.0029654382505566 0.530908838553212 0.400284985626272 0.990457990610458 0.889277410960932 0.863275545955596 0.991876613622575 0.954354170115748 0.00132643397841996 0.335730311129604 0.229621253356904 0.978882098777098 0.781974162468024 0.738192103011112 0.981990431643601 0.903257019069543 0.00187713427208195 0.417127562021412 0.296786547100349 0.984992646735534 0.835485169376306 0.799696221852802 0.987213319787051 0.929677968432475 0.00226011877488691 0.462937747101157 0.337022258893733 0.987508648530453 0.859490748868428 0.8278479897131 0.989361044147167 0.940911233199965 0.00089475681661099 0.254167106234466 0.167342381143636 0.968996489074633 0.707459762334601 0.655310122383694 0.973520519295287 0.862927390548409 0.00123977757680263 0.320814996593495 0.217873828465602 0.977437414213863 0.770220949392036 0.724908999625469 0.980754208688231 0.897182198813161 0.000525004772197747 0.166585246366036 0.105448927047181 0.948272183681836 0.586511822455625 0.52721030393672 0.955681993452989 0.786894215238147 0.000471839958638895 0.152278001880619 0.0957889074920745 0.942774375796857 0.560389560656343 0.500532042013126 0.950930973489613 0.768433057914075 0.000797270283978951 0.232907607696298 0.15186647195894 0.965333664346263 0.683006421281566 0.628784934671747 0.970375833604603 0.848690091066272 0.00168969022576178 0.391749276638759 0.27527211236459 0.983352457839756 0.820482961617632 0.782280864037627 0.985812337620627 0.922468166221997 0.00323048564501084 0.552225501529669 0.42106468452576 0.991236318434502 0.897454413651485 0.873098793685818 0.992540097970264 0.957952413651793 0.00245195450482929 0.483290964148098 0.355504014189198 0.988476872210119 0.869066161959534 0.839176298194461 0.990187112597371 0.945291194749228 0.000932890961048383 0.262167137217892 0.173244357183593 0.970227200428693 0.716029917048013 0.664683920296019 0.974576357126844 0.867794143256397 0.000891773217297556 0.253533889494114 0.166877075867776 0.968895897216691 0.706767394392373 0.654554596682928 0.973434203375823 0.862531476904156 0.00250325902214845 0.48847664583603 0.36027457932984 0.988710947578223 0.871410340043113 0.841958295008379 0.990386784817221 0.946354914605853 0.00228982138360574 0.466192858841486 0.339952428444022 0.987669045635864 0.861063702269287 0.829704987793574 0.989497908246152 0.941634607363499 0.00130016126314053 0.331277638768357 0.226096870931208 0.978463999142991 0.778539588713396 0.734302173443136 0.981632717171478 0.901492340188746 0.000157285581326983 0.0564797154893578 0.0340985377510783 0.84591752423169 0.298144734769852 0.25034686445181 0.865916076669552 0.525127086443835 0.000712594426888451 0.213436940627601 0.137952318067275 0.961370316280607 0.658194065760384 0.602200333288466 0.966969224064253 0.83368858733993 0.0014231616469945 0.351626728228794 0.242326346755995 0.980290994014453 0.793752004706081 0.751583720656628 0.983195512328756 0.9092435138875 0.0011541447052684 0.305405652088165 0.205909919653969 0.975801842801718 0.757294061322948 0.710391456691541 0.979353994487557 0.89038134606997 0.00279581247347914 0.516174607193513 0.38619141187422 0.989883216233715 0.883325851566826 0.856152415746965 0.991386548572374 0.951710668112941 0.000423716394266934 0.138898540784038 0.0868641226911672 0.936683623319362 0.533728590471937 0.47365056210607 0.945658320681848 0.748731960547896 0.00146039213289541 0.357545119711518 0.247106188734645 0.980784492748571 0.797953608630793 0.756380704160699 0.983617499505667 0.911355120638221 0.00025679296825902 0.0890386655948851 0.0545006410580667 0.899640854381922 0.409546223975337 0.352867912831123 0.913380585756962 0.643571542797026 0.00306393800864418 0.539062284075322 0.408177936954561 0.990762818371363 0.892463601337738 0.867098151052745 0.992136482042814 0.9557608501421 0.00117784180576081 0.309739135114954 0.209256948320166 0.976277687714956 0.761014404940933 0.714559763718319 0.979761436824568 0.892351636567548 0.00191098102581619 0.42148703896952 0.300536807997451 0.985255025937244 0.837931359116758 0.802548797901476 0.98743736930021 0.930839531699434 0.000645961669132243 0.197408542742677 0.126679601133674 0.957551980323808 0.635762223449669 0.578447312511316 0.963683403964943 0.819617619689173 0.000863078630732286 0.247388813940708 0.162375478972161 0.967894093610029 0.699937584010209 0.64711587102153 0.972574432430251 0.858603823488156 0.00274090349124069 0.511205824454403 0.381487289730549 0.989682073787361 0.88126026032947 0.853685433635636 0.991215030201037 0.95078830784781 0.0014263358241726 0.352135546686326 0.242736215355783 0.980334053287767 0.794117012486709 0.752000039244897 0.983232334493335 0.909427452801828 0.00231224612757537 0.468624493883681 0.342147647303519 0.987787444959623 0.862228168660614 0.831080720826794 0.989598932128825 0.942169138878721 0.000676393972290062 0.204809013018853 0.131864213288187 0.959385418493351 0.646361499101616 0.589637902294182 0.96526161797318 0.826328236305211 0.00154327969910886 0.370342639151991 0.257535366081081 0.981799230900826 0.806720663562311 0.766423624432782 0.984484998021846 0.915721247929334 0.00305212636973816 0.538099463972281 0.407242349412138 0.990727293382109 0.892091205266474 0.866651039769344 0.992106197892699 0.955596745155122 0.00186789187553258 0.415925745462809 0.295755522817676 0.984919372103623 0.834804339488138 0.798902931786135 0.987150746331036 0.929353986019989 0.00107746818296607 0.291004715056236 0.194884225553439 0.974122438267167 0.744421680003871 0.696029989770774 0.977915537547026 0.883481468420226 0.00118712584241169 0.311422254081063 0.210560608590416 0.976459056680247 0.762441096002114 0.716160343696232 0.97991671869831 0.893104405317975 0.00367219822331181 0.583769724005401 0.452691172848325 0.992285721272306 0.908699326197894 0.886677244292905 0.993434414438657 0.962837960462859 0.00251603833670774 0.489752264132668 0.361451976623849 0.988767784509095 0.871981282094472 0.842636390313966 0.990435266041696 0.946613486578894 0.00233701859868191 0.471285205826577 0.34455589211688 0.98791563046241 0.863492122844489 0.832574942653459 0.989708301990793 0.942748391462447 0.0029787591384894 0.532028223585882 0.401364607236245 0.990500382430303 0.889719262934875 0.863805269920312 0.991912754455611 0.954549598292506 0.00140414877905321 0.348562236500492 0.239862029005423 0.980029081228004 0.791538325425337 0.749060530491583 0.982971527176102 0.908125938651851 0.00124683628201762 0.322054855642112 0.218844038844514 0.977562436590996 0.771225440633917 0.726041118357245 0.98086121212078 0.89770538530089 0.00204118058571107 0.437668479185643 0.314599948725851 0.986184336606258 0.846701123715528 0.812805439814351 0.988230779499832 0.934972055523179 0.000828084310099635 0.239756792331555 0.15681966238651 0.966581526769144 0.691165721906051 0.637599354674566 0.97144756457461 0.853499491242753 0.00165420871414334 0.386695707191158 0.271051523207733 0.983000856700941 0.817330501257349 0.778638538568582 0.985511924441038 0.920934062069167 0.00207801213129964 0.442083738474717 0.318476818411927 0.986426381356084 0.849012722269661 0.815516788514715 0.988437391770334 0.93605314035877 0.000577521680928889 0.180253186349471 0.11479167100819 0.952756175856193 0.6094390918056 0.550907993453398 0.959551069262993 0.802452930557408 0.00189050655805553 0.418857710985689 0.298272977375822 0.985097414275734 0.836460369812413 0.800832996980655 0.987302784470226 0.930141504887715 0.00299557653488673 0.533433863801592 0.40272211335948 0.990553368039409 0.890272098982072 0.864468223725209 0.991957926298767 0.954793953340992 0.00302100005537927 0.535542955174508 0.404762746051323 0.99063235899653 0.891097433739552 0.865458314822288 0.992025267157953 0.955158421680844 0.00124921005037904 0.322470794640588 0.21916977285638 0.977604169959297 0.771561273231055 0.726419750716753 0.980896929740051 0.89788013475726 0.000981072598659318 0.272033713406826 0.18058342327331 0.971649250679118 0.726166570272222 0.675823620312711 0.975795859077797 0.873470697397026 0.00169175290239549 0.392040510751218 0.275515977898949 0.983372451707897 0.820662889774984 0.782488931163171 0.985829419721496 0.922555523930214 0.00301172460557998 0.534775680409049 0.404019852613861 0.990603693207963 0.890797758444894 0.865098767326869 0.992000829370136 0.955026130815719 0.00096710336224719 0.269200281150664 0.178468991998451 0.971251123218621 0.723302836167323 0.672670722094754 0.975454491128542 0.871875656862566 0.00024105731635981 0.0840399145670014 0.0513316403111317 0.893783985726448 0.39434298964715 0.338562267638085 0.908243774217958 0.628934486596 0.000547113842559911 0.172394293712401 0.109405934482232 0.950259592685025 0.596483830434521 0.537484667473135 0.957397503846148 0.793733184025287 0.00149076006615221 0.362293498569403 0.250960811002504 0.981169118106582 0.801256275208557 0.760158670871073 0.98394634643939 0.91300620617283 0.00115108593435618 0.304842342338993 0.205475838166931 0.975739028765143 0.756805402933216 0.70984454733616 0.979300205593214 0.890121764044182 0.00153449334168376 0.369010169785117 0.256443468191082 0.981696764445393 0.805827477142654 0.765398371400562 0.984397411574333 0.915278877437606 0.000922001217857363 0.259900114111461 0.171567470951294 0.969885825385639 0.713634176899476 0.662059442842928 0.974283527764903 0.866439950004348 0.00111841410323327 0.29876814851565 0.200809644971154 0.975047190057178 0.751460606367235 0.703871510916542 0.978707703242804 0.887270491347315 0.00165574061456584 0.386915619485369 0.271234754401897 0.983016342906356 0.817468888008108 0.778798304528568 0.985525156750816 0.921001547034548 0.000904062261528643 0.256135166105982 0.168790290870491 0.969306087955145 0.709598343643633 0.657645450530626 0.973786163672066 0.864147689441779 0.00331998812487536 0.55899522999667 0.427762552719348 0.991471319881366 0.899950383475442 0.87610574273261 0.99274039412362 0.95904305753592 0.0015696086251776 0.374302127823767 0.26078830878292 0.982099532585449 0.809348713605394 0.769443005275322 0.984741674857879 0.917019650188085 0.000556679964646028 0.174882799034037 0.11110727122041 0.951072968354628 0.600651096391225 0.541793183099908 0.95809930418314 0.796558160644171 0.000806200381515507 0.23490516771891 0.153307884559037 0.965704782253948 0.685415015672118 0.631383168210627 0.970694611609691 0.850116043942923 0.00153486909216638 0.369067268065637 0.256490228778489 0.981701170017539 0.805865843066636 0.765442400386027 0.984401177432136 0.91529789037872 0.000259033497081767 0.0897459941007276 0.0549501478398593 0.900422679330764 0.411649127008984 0.354854692151302 0.914065598658921 0.645562292549721 0.000787377870973312 0.230682618172308 0.150264021314828 0.964913071820544 0.680294899466987 0.625863670990134 0.970014515440707 0.847078494071829 0.000994150876085225 0.274666658120836 0.182553207902004 0.972012128776418 0.728794514176192 0.678720944880319 0.976106967390364 0.874928464649616 0.000980707015900751 0.271959839894082 0.180528225372041 0.971638971884827 0.72609237930184 0.67574188026052 0.975787046206491 0.873429459960753 0.00139148978496571 0.346505811520096 0.23821240028337 0.979850807470921 0.790037937412443 0.747351996625033 0.982819059181675 0.907366478375643 0.001480981789073 0.36077220005027 0.249723937609193 0.981046960366674 0.800204664411137 0.758955019837538 0.983841908152923 0.912481310754291 0.00176844337405191 0.402674956338192 0.284468567779059 0.98408324881046 0.827106319528679 0.789952871102708 0.98643663462078 0.925669620301805 0.00240193203270347 0.478133151912213 0.350784136155706 0.988239131782327 0.866697026897979 0.836368162037665 0.989984299621508 0.944212750481964 0.000661953106271895 0.201314344102516 0.129411646240247 0.958535553234445 0.641409791473418 0.58440263005068 0.964530166919369 0.823207204137491 0.00152293527424651 0.367248788234115 0.255002253358218 0.981560206955764 0.804639904861442 0.764035937249505 0.984280680542239 0.914689848985817 0.00228845268875584 0.466043726671339 0.339817971922037 0.987661744923893 0.860991993028166 0.829620295949728 0.989491678817063 0.941601662863534 0.00151965612442693 0.366747280391636 0.254592353134278 0.98152109283964 0.804300332802628 0.763646519194884 0.984247244428886 0.914521243247973
210661 0.0128020148289828 0.836179471785767 0.146128015672031 0.926917332066934 0.927230387842266 0.955717025851443 0.982944430444001 0.961143499368021 0.0185110417920337 0.881283018744886 0.199290677980064 0.948575068875135 0.948800476334279 0.969124386006185 0.988209964525656 0.972954403557776 0.00634569512394629 0.715393885800581 0.077726691342335 0.861991302998543 0.862541231198658 0.914002645308884 0.965964767009099 0.924135066057583 0.00983757582612484 0.796357168017936 0.115915634970318 0.906690693379978 0.907081706240143 0.942970696273622 0.977853581356959 0.94987719928929 0.0038723451154717 0.604756700420139 0.048797620321212 0.791753242574844 0.792515682769651 0.866124050609373 0.945283972169011 0.881164197581794 0.00939583559198224 0.788730708228773 0.111245790634752 0.902691343984293 0.903097324976818 0.94042417703274 0.976826402664565 0.947621944849443 0.00524409363876015 0.674793172635276 0.0650446301329835 0.837554833464422 0.838183855349675 0.897682404538305 0.959064036138914 0.909547421012288 0.00321517083289988 0.559389658916278 0.0408286922519812 0.759307519471882 0.760152765372713 0.842967446229393 0.934788799911937 0.860189158600881 0.00929865266636055 0.786976553236595 0.110212358974076 0.901765548820747 0.902174973737674 0.939833444702737 0.976587635571656 0.947098568200051 0.00661485474588894 0.723829855227204 0.0807774223017696 0.866890500852796 0.867423909570093 0.917232767360883 0.967312953622971 0.927014997327942 0.00690164544491031 0.732289542644404 0.0840076588069818 0.871744424989463 0.872261248785687 0.920419451208245 0.968637391722577 0.929853851466691 0.00765295117864374 0.752195899992863 0.0923719141799546 0.882938865281881 0.883416612274728 0.92771769333398 0.971649825084587 0.936346711158742 0.0117596568918501 0.824058310440289 0.135722522824062 0.920874606690418 0.921211346786293 0.95193207097038 0.981441466379521 0.957801877251202 0.00632608350192328 0.71475921682979 0.0775036808765404 0.861620310046633 0.862171480180733 0.913757479832789 0.96586220484504 0.923916382048252 0.0149051683023425 0.856228239790834 0.166441488452456 0.936701990217924 0.936975982408539 0.961804729614142 0.985346496935119 0.966511350534451 0.0143418163630483 0.851347584966473 0.161087284064866 0.934343715908428 0.934627203717847 0.960342104068103 0.984771090988059 0.965222440396613 0.00876011842795377 0.776709481354099 0.104445533221123 0.896301950619913 0.896731539175076 0.936337631531492 0.975170907170078 0.943999722999782 0.0106110640897839 0.808477808831253 0.123985235394574 0.91296211600361 0.913329360599764 0.946946379806347 0.979450468901117 0.95339520583664 0.0116400718604 0.822553812286563 0.13451393268358 0.920117742655799 0.920457425571985 0.951456623012623 0.981252152322839 0.957381889214059 0.00473953152614985 0.652097912854507 0.0591283425155968 0.823242926803584 0.823915716388472 0.887959275110063 0.954880756897926 0.900827246806407 0.00359239463374546 0.586618165457323 0.0454178898762137 0.779061186027598 0.779857174468358 0.85714686943953 0.941254909716857 0.873047722315924 0.0023703800208177 0.483258268179577 0.030402329603761 0.699140720715672 0.700113807836643 0.798154212086623 0.913489969287422 0.81923669521481 0.000484004348888228 0.160085410570438 0.00634979491131982 0.321389977318409 0.322400709115951 0.446257682116412 0.682744070333274 0.480156386310507 0.00846484776898994 0.770653952656316 0.101254518618513 0.893043093071096 0.893484577678767 0.934244648128416 0.974319603184326 0.942143075702311 0.00984617825026735 0.796500288497272 0.116006129299088 0.906765349702777 0.907156081750619 0.943018149400733 0.977872690118434 0.949919210840505 0.00946505008427063 0.78996272593094 0.111980470147008 0.903340242534698 0.90374380494308 0.940837946888165 0.976993534475077 0.947988489093761 0.0150759489138337 0.857646179005322 0.168052343754203 0.937384303143467 0.937655538444711 0.962227362374053 0.985512562463144 0.966883697430511 0.00273921992045301 0.519490295414716 0.0349801031844704 0.728732651218881 0.729647038165282 0.820507631915152 0.924282237550912 0.839724177407749 0.00743200132523968 0.746652814828046 0.089926677887679 0.879853210689466 0.880341844130114 0.925713070118057 0.970825267158755 0.934564519143624 0.0105111312455092 0.80699262433402 0.122950253873343 0.912199177135913 0.91256933256779 0.946463864825389 0.979257098327758 0.952968428992765 0.0134811477593571 0.843228631108448 0.152785314270132 0.930387110462491 0.930686414590296 0.957881599027505 0.983800673382156 0.963053078104154 0.00533361062471542 0.678516124703667 0.0660871284911482 0.839856697145845 0.840478503366116 0.899234759480589 0.959726893834745 0.910937620773856 0.00186006216267715 0.423128468700171 0.024002225388003 0.645715242072214 0.646773824241325 0.756179423309478 0.892262268031366 0.780440082312044 0.0100339691752887 0.7995758373512 0.117977404515789 0.908366151117118 0.908750849560685 0.944034921874429 0.978281848812893 0.950819264302268 0.00382549508777412 0.601832230461704 0.048233554991855 0.789731318631525 0.790499202772492 0.864700818805846 0.944648506620935 0.879878682119632 0.0128240507164776 0.836417974177253 0.146345522684781 0.927035258647202 0.927347848867814 0.955790697542704 0.98297361204704 0.961208509695272 0.00593016029490683 0.701318344522105 0.0729802238473193 0.853683067410259 0.854260504381177 0.908493142284886 0.963651879128054 0.919217332796604 0.00760788723919055 0.751084938397979 0.0918741737964106 0.88232235330663 0.882802282416816 0.927317599359612 0.971485428216811 0.935991084700117 0.0131282239805209 0.839641640224461 0.149337592780004 0.928625540730569 0.928931840275067 0.956783465653871 0.98336658120328 0.962084441207423 0.00324645716480618 0.561782790998722 0.0412108576686209 0.761078588868862 0.761919565383869 0.844249197929181 0.935378529803767 0.861353461031946 0.0208289842738442 0.893307405145556 0.219190326871848 0.954138391349784 0.95434058725175 0.972528995501616 0.989532765285562 0.975947164413951 0.00431023651979442 0.630158509166479 0.0540401352521153 0.808933973800807 0.809648634219759 0.878113620338126 0.950588631500402 0.891974807885467 0.00318951638594452 0.557407839141238 0.0405151113424827 0.757835634250431 0.758684406293157 0.841900636590259 0.934297163972721 0.859219806560581 0.00897318596676021 0.780886341778167 0.106735303680034 0.898533964746512 0.898955349174628 0.937767743152055 0.975751259625795 0.945267774468167 0.00476711104545436 0.653419341415523 0.059453506570065 0.824089658730524 0.82475991145078 0.888537965897795 0.955131263707484 0.901346858587347 0.00323772636280719 0.561117564559448 0.041104238345206 0.760586968168832 0.761429132699501 0.843893612299745 0.935215031021483 0.86103049728371 0.00833959355229588 0.767985964498119 0.0998945840367273 0.891598593010186 0.892045319297172 0.933315042538518 0.973940747662671 0.941318119074926 0.00573483968418169 0.694214197586183 0.0707336286233814 0.849424834262062 0.850016123785948 0.905653747860171 0.962453286732911 0.916680184071997 0.00358056194575204 0.585814996229287 0.0452745514489654 0.778490731997515 0.779288193394586 0.856740955021231 0.941071556129968 0.872680278581437 0.00829428000587142 0.767005573838814 0.0994016674511679 0.891066446281958 0.891515098733684 0.932972288161451 0.97380094400648 0.941013899993096 0.00337686085028078 0.571485285238627 0.0428007335920309 0.768189286800636 0.769012830710356 0.849374487606947 0.937726225528398 0.866005233477649 0.0113353832229985 0.818603375410063 0.131420587344835 0.918123140955775 0.918470553969128 0.950202180019363 0.980752099843164 0.956273528177987 0.0136175040908462 0.844572559480521 0.154110565741753 0.931044969316386 0.931341653677149 0.958291276246319 0.983962461974923 0.963414374633375 0.00515871862849021 0.671161895890509 0.0640483731353944 0.835297372182141 0.835933423107978 0.896156923578351 0.958411312481789 0.908180744768412 0.00276527360086147 0.521859365339187 0.0353019559691218 0.730605067623432 0.731515468373125 0.821901391726119 0.92494389833866 0.840997636575064 0.0122752056983174 0.830266496145099 0.140897827477914 0.923981724291883 0.924306328100842 0.9538806943036 0.9822161585391 0.959522662981786 0.0093311431653171 0.787566201809939 0.110558103828355 0.902076997293963 0.902485264514919 0.940032226523667 0.976668001322973 0.947274693658419 0.00393207816727522 0.608424017230116 0.0495159026670519 0.794275718893867 0.795031314561397 0.867895985692435 0.946073408230573 0.882764011556964 0.00347318184697298 0.578382011621234 0.0439719594584189 0.773176692948162 0.773987731363902 0.852949556077888 0.93935401022973 0.869246339111791 0.0091977901917349 0.785125283347715 0.109137469975933 0.900786083963746 0.901199143861416 0.93920795483825 0.97633461995262 0.946544310490489 0.00573177893733177 0.694100205356779 0.0706983440216607 0.849356146567312 0.849947658171156 0.90560785970555 0.962433878831132 0.916639165317566 0.00684930778949109 0.730784219236223 0.0834197149426874 0.870884991294346 0.871404767424365 0.919856199927136 0.968403699675866 0.929352249184922 0.000600378245739387 0.191234233977528 0.00786543962564742 0.370095079871029 0.371175203898627 0.49994487765234 0.727503628707627 0.53398906044865 0.0150222573485724 0.857203365231972 0.16754651963015 0.937171356720402 0.937443452892928 0.962095487027356 0.985460754199822 0.966767517258121 0.0173031155309709 0.873903854158391 0.188552329710314 0.945118139438059 0.945357826571197 0.967000784002286 0.987381963263196 0.971086368086302 0.00833414960451886 0.767868612400132 0.0998353914138406 0.891534933547479 0.891981890394376 0.933274047929153 0.973924029955365 0.941281734832067 0.0156744800308793 0.862405792000857 0.173653402770013 0.939665418829493 0.93992740615772 0.963638542080353 0.986066407908798 0.968126679542577 0.00880446283797757 0.777591705929625 0.104922974370855 0.896774460689341 0.897202316286221 0.936640610878526 0.975293949240804 0.944268407667436 0.00708997451948203 0.737570948884372 0.0861175693463985 0.874745233427722 0.875251695460109 0.922382804991592 0.96945063092724 0.931601743322115 0.0110705118454632 0.815025553128227 0.128715027632455 0.916307538459492 0.916661956009833 0.949058454974569 0.980295475886076 0.955262680807043 0.0113754797137623 0.819133125871707 0.13182881981854 0.918391228449225 0.918737604617846 0.950370909557721 0.980819406816358 0.95642262965068 0.0117207175932437 0.823571184514115 0.135329320171316 0.920629716034665 0.920967408885599 0.951778268773322 0.981380238064238 0.957666021335778 0.00413477040960121 0.620379588159737 0.0519458243202506 0.802399778990985 0.803132931847424 0.873575526801342 0.94859096185104 0.887886905608894 0.0140851055734191 0.849013888075545 0.15862663001618 0.933210758143488 0.933498789615326 0.959638392051507 0.984493861458229 0.964602135789525 0.00202135089643006 0.443584745795676 0.0260334169788336 0.664536212319321 0.665567684559628 0.77121135019291 0.900013806171527 0.794383007361015 0.00744132174535723 0.746891595292461 0.0900300704052026 0.879986628367904 0.880474792914032 0.925799857114109 0.970861010001026 0.934641695378355 0.0124887331942789 0.832713093115894 0.143024768932777 0.92519917872898 0.925519002969467 0.954642813905838 0.982518617064261 0.96019543982639 0.0100184161291869 0.799324608587392 0.117814447013316 0.908235639080149 0.908620830322085 0.943952077473683 0.978248531638919 0.950745938706573 0.0018141644661144 0.417030713997706 0.02342278318031 0.63996834049389 0.641034548156167 0.75153488765151 0.889832309842674 0.776120863374614 0.00810480808753072 0.76281585824621 0.0973352382369664 0.888784122489089 0.889241006484663 0.931500461158493 0.973199898995531 0.939707243125219 0.00905503791704899 0.78245013552846 0.107612091678207 0.899366323719671 0.899784636932872 0.938300354953134 0.975967122385354 0.945739911622897 0.00457165252631078 0.643833405968336 0.0571445704802348 0.817908742013109 0.818597361181232 0.884303632557834 0.953293764075451 0.897543013163613 0.018839546353273 0.883145666494156 0.202166551168861 0.949442485867101 0.949664292991624 0.969656272495609 0.988416998139167 0.973422120734659 0.00603503571269181 0.70499941615847 0.0741823964329712 0.855872242469438 0.856442492749431 0.909948760703123 0.964264589375914 0.92051728414176 0.00947932192289911 0.790215001092796 0.112131820780031 0.903472980061105 0.903876047250504 0.940922558499963 0.97702770012058 0.948063438762733 0.00377259420838956 0.598477932649049 0.0475958977628111 0.787400771970589 0.788174884230589 0.863057120590921 0.9439130641357 0.878393442422665 0.0015867286135672 0.38481672648439 0.0205420953398057 0.60850879646401 0.609611337377427 0.725644750822412 0.875974626248714 0.751947018231101 0.00574929619753239 0.694751468645082 0.070900251509647 0.849748420745439 0.850338663469751 0.905869888848463 0.96254468532014 0.916873382826936 0.00165384309884462 0.39468559605218 0.0213937924362287 0.618348152805468 0.619440313406216 0.73382787405146 0.880412843190829 0.759605526416165 0.000769589573234146 0.2326257835849 0.0100616300915647 0.429634599484081 0.430769657206833 0.561744814180851 0.773899162624453 0.594990051814732 0.00592495101692313 0.701133125789639 0.0729204358334668 0.853572605912318 0.854150404339166 0.908419620503753 0.963620900366896 0.919151660646384 0.00395894761869111 0.610051711319633 0.0498386788387879 0.795390670805117 0.796143222441882 0.868677910303948 0.94642116653362 0.883469748289794 0.00406589015982807 0.616398975078353 0.0511213559073102 0.799711592961454 0.800452239346051 0.871700803829347 0.947762109216339 0.886196756589761 0.010219622153581 0.802527432264806 0.119918344579102 0.909896162108213 0.91027507170948 0.945005427833186 0.978671886662982 0.951678143145961 0.0192274998840706 0.885273016288099 0.205538826050304 0.950430636139826 0.950648333372015 0.970261717474578 0.988652493116027 0.973954444461426 0.00392593259168652 0.608049832559075 0.0494420489959559 0.794019006271083 0.794775301189065 0.867715839821346 0.945993236404285 0.882601398156046 0.00492581603958666 0.660833883089577 0.0613206367985721 0.828809569772786 0.829465560216592 0.891755777262995 0.956520659174936 0.904234742916117 0.00574424058320017 0.69456379161135 0.0708419877521467 0.849635415901239 0.850226024304935 0.905794413762246 0.962512772487127 0.916805920250256 0.00716577121959298 0.73963875126596 0.0869642281709766 0.875914014584891 0.876416418377938 0.923146123615252 0.96976623803107 0.932281055431165
210681 0.0079662668941927 0.572649451042566 0.408638976887869 0.782254959961184 0.845342122131101 0.745252808470207 0.998668843914973 0.983174612691039 0.020101139924295 0.77391261875112 0.638364735229772 0.901741326386893 0.933167440699732 0.881980506121992 0.999478481274214 0.99334537379276 0.0308519044993244 0.84157465983015 0.73257519023842 0.934390752327968 0.955885438814171 0.920618035416739 0.999663877132085 0.995701665312827 0.0192592069620389 0.766184609952471 0.628229198505302 0.897805724792831 0.93039340162454 0.877361059396851 0.999455227625309 0.993050556546525 0.00368351057720615 0.381546690694778 0.241357353462686 0.623210648786553 0.715626201371141 0.573903218952054 0.997113206238296 0.964161644405257 0.0229744167814725 0.796907761348976 0.669254440338821 0.913193433577405 0.941195669473001 0.895468765753679 0.999545012264886 0.994189766904249 0.0190758478046961 0.76443284051198 0.625948444960946 0.896907389037667 0.929759115265859 0.876307765503236 0.999449891320635 0.992982923909442 0.00634601355637158 0.515906636955881 0.3546604588117 0.740743174005882 0.812982120820694 0.699397564384703 0.998326819420845 0.978935503154113 0.0175348552601501 0.748633216139051 0.605652109916118 0.888699239277882 0.923944795388892 0.866703242942076 0.999400636239016 0.992359062746431 0.0129691377447068 0.686774247673115 0.53066588748584 0.854615315348825 0.899432812243724 0.827193215554683 0.999186042215408 0.989649440184218 0.00878107673473401 0.596493044192973 0.432565910244536 0.79851850852834 0.857750502002465 0.763444321716731 0.998793205604635 0.984724363265851 0.0151517265694778 0.719672389828512 0.569686792963976 0.873141341858634 0.912830364334277 0.848594511774123 0.999304749918916 0.991146643653081 0.0154563673691377 0.723732663956448 0.574635461966436 0.875363730295248 0.914425600232303 0.851173629017932 0.999318654450085 0.991322287978181 0.00714634404017567 0.545679240920058 0.382479813696432 0.763039191914964 0.830487292685022 0.723924075528007 0.998515118293298 0.981265137276497 0.0123786559868647 0.676533096715326 0.51889620161257 0.848652507468849 0.895082488021876 0.820342150755478 0.9991467385173 0.989154639500554 0.0319782244010387 0.846448174600888 0.739764922126031 0.936624055233581 0.957420415958666 0.923281661862752 0.999676088790014 0.995857231273566 0.00530053634125202 0.470678085053794 0.314387534118342 0.704488525391093 0.783882090174803 0.660014838616116 0.997995359582943 0.974859330049681 0.0120471803860988 0.670490850853184 0.512033223512051 0.845089198614236 0.892473817963497 0.816256618926798 0.999122987797349 0.988855858711723 0.0177985450632011 0.751481727758938 0.609275246760151 0.890193320286693 0.925005672346676 0.868448886330731 0.999409669107964 0.992473418283721 0.0036157090436429 0.377156561422393 0.237959620498573 0.618822177979352 0.711816365457517 0.569337316521098 0.997059032930538 0.963511733528139 0.00106780855798439 0.151373587326337 0.0842363372189031 0.323511361546135 0.421160480977595 0.280277517325001 0.990085943278505 0.886085021235208 0.0113825395022735 0.657682435505052 0.497679914056007 0.837421981904701 0.886837829222501 0.807487435424335 0.999071201631501 0.988204972119635 0.00491880674825777 0.45201114208565 0.298424432882226 0.688612083662849 0.770883869606608 0.642959981287162 0.99783929610881 0.972950918815457 0.0077940746179931 0.567250839473991 0.403327283891463 0.778479947678502 0.842440545965241 0.741048652743507 0.998639239241457 0.982806351721404 0.00273303622744253 0.313803917263353 0.190824936253479 0.550772320210169 0.651005464244426 0.499596909620646 0.996109467881163 0.95224932194687 0.0145891317217542 0.711858691431254 0.560247027295272 0.868825656960446 0.909725286617854 0.843593340386754 0.999277546458345 0.99080317088516 0.00480643547530192 0.446265498186958 0.293585136881451 0.683610767428848 0.766756372988906 0.637611301863414 0.997788642840074 0.972332986080429 0.00161709483213268 0.212772223692143 0.122328840654331 0.420161942259742 0.524371037272127 0.371097204284419 0.993434965967607 0.921790966080008 0.0100141364029112 0.627969862931456 0.465368929028169 0.819017347471006 0.873180134951364 0.786557784586418 0.998942958414519 0.986596510076811 0.00287323863287536 0.324706036616925 0.198691670647124 0.563150690324373 0.662315285480771 0.512136343053239 0.996299125847505 0.954479391630926 0.0138393537566704 0.700757419446201 0.547021508973758 0.862604656828945 0.9052323972879 0.836401015338651 0.999237856712494 0.990302438731379 0.00380051039679278 0.388979963954463 0.247150912267743 0.630551819998397 0.721970077976065 0.581560044699136 0.997202156026011 0.965230514845023 0.012491746265063 0.678545060668048 0.521194733087703 0.849831523520866 0.895944157234462 0.821695371628756 0.999154553471993 0.989252986930192 0.0128516265213961 0.684787221318085 0.528368630054373 0.853465851474437 0.898595647104859 0.825871117743452 0.999178508044217 0.989554555940344 0.00353627299949082 0.371933926833623 0.233940524355864 0.613549609127773 0.70722153235814 0.563862676819438 0.996992929013991 0.962719782952615 0.00573928820689899 0.490637589352096 0.331874805407141 0.720860252114932 0.797121987143828 0.677723325506421 0.998149139979863 0.97674657295363 0.010948520983191 0.64877712146289 0.487853512451565 0.831998119061931 0.882831894998131 0.801301864908192 0.999033994495695 0.987737812624121 0.00743052096997825 0.555398920018053 0.391799457274059 0.77006813439183 0.835945683584088 0.731705320035433 0.998572234013491 0.981973792065976 0.0149580117568724 0.71702923641332 0.566481336269191 0.871687221264148 0.911785217257508 0.846908356099176 0.999295613948973 0.991031267797506 0.00186713184834209 0.23789178423858 0.138651400632941 0.455595815572884 0.560104010973408 0.405285441903496 0.994310536643366 0.931563372271429 0.0317348577581031 0.845419763517958 0.738242957644642 0.93615404086875 0.957097568779617 0.922720860714389 0.999673523576395 0.995824548952973 0.000265922021704793 0.042499609317165 0.0223769010486214 0.106343744759399 0.153296791115272 0.088342061585556 0.961315924532079 0.659349670926082 0.00665204577857486 0.527734919988686 0.365583708403164 0.749742690713855 0.82008309171932 0.709268997780978 0.998404163299197 0.979891168153471 0.0252603575407092 0.812185823546468 0.69040478039561 0.920595293651258 0.946350099929727 0.904223468304325 0.999587137262659 0.994725090233756 0.00236151967616523 0.283152930481584 0.169223689591912 0.514323925842745 0.617034843569814 0.463044354370438 0.995498491000711 0.945129875949901 0.0126700608564 0.68166797768156 0.524775698131723 0.851654199686608 0.897274793593402 0.823788741244187 0.99916659250201 0.989404527570493 0.00683165131594345 0.534414617428028 0.371826916054186 0.754741628175121 0.824006788130788 0.714768831764201 0.998446333513066 0.980412949452571 0.00802858460204909 0.574570656232885 0.410538535365497 0.783589965844981 0.846366302514299 0.746741228745948 0.998679245536533 0.983304061764385 0.0167947551225025 0.74028665713941 0.59512551884897 0.884284654327308 0.920803595288123 0.86155213319193 0.999373769306499 0.992019072613996 0.00679517097774255 0.533073021790635 0.370568617904234 0.753742359300542 0.823223630214976 0.713668486199784 0.99843794829283 0.980309156539802 0.00428726918641081 0.418094987625071 0.270347086203944 0.658268642051331 0.745595611012735 0.610683018930941 0.997520232786847 0.969070596075559 0.0201148121903387 0.774034007834443 0.638524909179184 0.901802791082981 0.933210703145681 0.882052715159326 0.999478842839542 0.993349959108124 0.0133376739094553 0.692849518810693 0.537730957092798 0.858107761942066 0.901972139728692 0.831214298938275 0.999208810348435 0.989936280614372 0.0272920794259776 0.824005276218782 0.707124505683575 0.926212181281108 0.950243624187748 0.910886353109507 0.999618656742657 0.995125986586855 0.00660697227920097 0.526028787563485 0.363997755002601 0.748456306761973 0.819071020836266 0.707855635718075 0.998393221028294 0.979755860580901 0.00865843452521836 0.593073325193966 0.429086614112998 0.796226044442229 0.856010455654873 0.760872291003657 0.998775981669591 0.984509456435702 0.0067975907633824 0.533162247788823 0.370652235576491 0.753808891828921 0.823275792020313 0.713741733782748 0.998438507277356 0.980316075064591 0.00129191954260875 0.177537190577553 0.100165512507216 0.366575482765943 0.468226302963435 0.320311549591545 0.99179345740514 0.903967399154134 0.0234116689000507 0.800013638909173 0.673512712674414 0.914711288383805 0.942254853215627 0.897261677078781 0.999553705860532 0.994300201385722 0.0167859513970064 0.740184113112942 0.594997016360742 0.884230074446391 0.920764697001627 0.861488510490851 0.999373435466404 0.992014849353431 0.0195629401830296 0.769031174050943 0.631948495773328 0.899260567518453 0.931419761788896 0.879067749486064 0.99946384720511 0.993159819540163 0.00229003494660396 0.276941207605218 0.164936248241522 0.50662497963623 0.609728605671158 0.455393269886472 0.995358295027645 0.943510004957826 0.0192365292571336 0.765969330481769 0.627948579227586 0.897695450638817 0.930315562339346 0.877231740833802 0.999454573145461 0.993042261173896 0.0281059660942164 0.828345319244497 0.713344143551444 0.928251256197 0.951653271438443 0.913309306526306 0.999630005238942 0.99527040107753 0.00694306223013276 0.538465137013209 0.375639366724033 0.757744247659529 0.82635651390969 0.718078027286402 0.998471397331504 0.980723312031753 0.0106133417308391 0.641581952120314 0.480003956332591 0.827558772255263 0.879541320433311 0.796250027846006 0.99900318017806 0.98735122699854 0.0189986035265924 0.763687182895651 0.624979483650094 0.896524300801474 0.929488505660504 0.875858724802587 0.999447612460122 0.992954044085188 0.00571662418754469 0.489643092219098 0.330992998153246 0.720058783269025 0.796477661237461 0.676853523152392 0.998141773452312 0.976656015206873 0.00161333560737706 0.21238201711341 0.122078778229371 0.419594119825702 0.523789601695417 0.370553314796935 0.993419744861758 0.921622742627782 0.000223114318585009 0.0359022438921605 0.0188417862987019 0.0907752097349765 0.131868724042821 0.075187212002111 0.954231639577398 0.618889132579239 0.00965447422594007 0.61929991891052 0.456191137535802 0.813477223351625 0.869032880867094 0.780290580573411 0.998903225297455 0.986099144616512 0.00402588036080205 0.4028107004171 0.258068633643919 0.643920063403343 0.733428858147123 0.595563990923521 0.997358962446946 0.967120104607703 0.00336799092777927 0.360578318973205 0.22528678809841 0.601886514309106 0.69698929318804 0.5517954680671 0.99684262321989 0.960923508500109 0.00209631238973034 0.259558075211208 0.153094923188168 0.484484992336096 0.588456949831347 0.43352487502205 0.994930544869553 0.938598987258504 0.00307312013729726 0.33966805812604 0.209649810270603 0.579668562473561 0.67723264602495 0.528969749201217 0.996539695931091 0.957321945943229 0.00757330224572242 0.560129166291792 0.396378577325352 0.773446092540235 0.838558724408902 0.735453256222802 0.998599315552889 0.982310131703299 0.0116368292181916 0.662696730392183 0.503267774174702 0.84044218066794 0.889061646011114 0.810938178987113 0.999091712906626 0.988462678462266 0.00910486874365403 0.605255229397003 0.441555155629114 0.804332759401878 0.862150542774542 0.769979165402233 0.998836452060337 0.985264339864444 0.00518531784849077 0.465177692592014 0.309645137277987 0.699868485661403 0.780115877861032 0.655039957822269 0.997950670599094 0.97431215046144 0.00656568598133809 0.524455293299646 0.362538211102217 0.747266452843701 0.818134025748407 0.706549030032867 0.998383066539329 0.979630325164826 0.0109351937788958 0.648496459161464 0.4875458295805 0.83182591623918 0.882704451290489 0.801105719882562 0.999032805300829 0.987722888228915 0.0113341566621673 0.656711751570343 0.496602795334109 0.836834525983785 0.886404710262589 0.806816766992074 0.999067194902098 0.988154645500179 0.0469354333398844 0.89151404623819 0.809078985467929 0.956581785808389 0.971031710399207 0.947204208349368 0.999782698361298 0.99721725057954 0.0205021951652488 0.777421392707928 0.643006775497048 0.903513589369956 0.934414106537882 0.884063364405758 0.999488886953991 0.99347735260562 0.0185927934058701 0.759692944563694 0.619807933234504 0.894465044765769 0.928032604949493 0.873446259940871 0.999435329383082 0.992798408250769 0.0168696359935698 0.741155666961942 0.596215313119161 0.884746855426845 0.921132938539165 0.862090973847822 0.999376594736248 0.992054817179244 0.00639283771455854 0.517754176994979 0.356355627872098 0.742161479314116 0.814104408909707 0.700950741969246 0.998339132368381 0.979087527704413 0.00673644287129955 0.530897137005448 0.368532510223879 0.752116617982118 0.821948233710526 0.711879314304902 0.998424258808939 0.980139750508983 0.00365002260031232 0.379386041275154 0.239682910486742 0.621055758057811 0.713757086245691 0.571660152120048 0.997086700206098 0.963843553932798 0.0234240737491671 0.800100407470856 0.673631975885491 0.914753595479013 0.942284359532422 0.897311668250489 0.999553947765592 0.994303274621708 0.0128127150035206 0.684123794408626 0.52760309586571 0.853081274015265 0.898315400722478 0.825428931659105 0.999175982820421 0.989522757394054 0.00820405466956157 0.579889880628044 0.415823471683839 0.787263404547456 0.84917924721547 0.750841267572209 0.998707685944307 0.98365816538765 0.00841895914280545 0.586228501806012 0.422170889878725 0.791597629165789 0.852488380786889 0.755687262327448 0.998740904873611 0.984072062540064 0.0129987019105548 0.687270291381036 0.531240411436974 0.8549017132027 0.899641290419716 0.827522730892372 0.999187916277463 0.989673044449895 0.0116736409319362 0.663410677699075 0.504066639264274 0.840870246169772 0.889376442943323 0.81142763851218 0.999094608202221 0.988499065308102 0.010677019531495 0.642971115421444 0.481513272660451 0.828419892090804 0.880180439507933 0.79722918570861 0.999009183036666 0.987426514893036 0.00445669543219719 0.427594870635312 0.278094236499929 0.66697076677862 0.752908695393111 0.619897198954107 0.997614683973497 0.970216303666943 0.0189483661222238 0.763199753969617 0.6243466834093 0.896273652481101 0.929311410380027 0.875564966346194 0.9994461203906 0.992935136041385 0.00766750641605272 0.563196085503406 0.399362928561227 0.775621491584692 0.840238048298278 0.737869828085641 0.998616631914376 0.982525303767167
210701 0.0181418336279657 0.682530004386806 0.406709384330336 0.972670096840073 0.890714474924855 0.966990273190208 0.947357673951036 0.989305849116488 0.0216561072559511 0.720325302886739 0.45092528665134 0.977083526478301 0.907098611847409 0.972294795917756 0.955672450075452 0.991057516284831 0.0198117342862896 0.701652480882876 0.428535352579249 0.974957502350826 0.899150040309185 0.969738267624514 0.951658337939972 0.990214914572894 0.0280127004959445 0.770292716868184 0.51673278229509 0.982304745784281 0.927074906479758 0.97858315006915 0.965600157297783 0.993117371246279 0.00423521123183474 0.331052557334838 0.136291777558936 0.891214974885604 0.652309957072956 0.87085443280786 0.805542872786614 0.955146155301188 0.020144790547075 0.705201275507447 0.432706234238567 0.975369497552679 0.900682159795387 0.970233507267512 0.952434946631628 0.990378374430725 0.0225571455417239 0.728645566144649 0.461265998852761 0.977998594931098 0.910552392146643 0.973395874765916 0.95740520473986 0.991419495119349 0.00533161961482846 0.384118182973451 0.165879886483534 0.911697153084009 0.702771787204514 0.894717251444373 0.839245949152415 0.964076487021771 0.0297092525306611 0.780830429814308 0.531832795222255 0.983327025280586 0.931063973989188 0.979816013570042 0.967555609751985 0.993519111582822 0.0244952230546645 0.745009861586648 0.482298385761437 0.979743457221289 0.917193307976648 0.975496618708153 0.960717665019965 0.992108576340352 0.0171293415932333 0.669730158792786 0.392684059153951 0.971072409123831 0.884892699561424 0.965072469960882 0.944364878148105 0.988669347420258 0.0177842072652815 0.678120842580103 0.401826767980971 0.972125961551174 0.888725284147368 0.966336966987389 0.946337375279225 0.989089214411935 0.0298937722128045 0.781920621862212 0.533421457401182 0.983431333184865 0.931472459211078 0.979941838684078 0.96775534986176 0.993560074300505 0.0131606322365011 0.608109430410911 0.331006476559185 0.962529564334383 0.854707331918962 0.954840135855508 0.928515423006279 0.985244233690272 0.043020623189879 0.839504682695413 0.625167098818446 0.988583208684827 0.95199177658522 0.986163474671604 0.977670856361806 0.995576676030321 0.0300077477990913 0.782588823263915 0.534397679122581 0.983495132926622 0.931722442423341 0.980018802159148 0.967877540299983 0.993585126454898 0.0115714264355808 0.576658720464818 0.302813322275723 0.957536228985403 0.83776731314821 0.948876527604645 0.919369047939243 0.983225116579051 0.0253328522182519 0.75150507766759 0.490912727782973 0.980416610996782 0.919774886162313 0.976307488157332 0.961998549642037 0.992374017975749 0.0384694102895416 0.823171834995135 0.597480446598739 0.98718987928432 0.946374989861236 0.984479472095868 0.974979466692754 0.995032555536926 0.0076152716291698 0.471703844232701 0.221609011666703 0.936632189098352 0.771945814701447 0.924047638276735 0.881991667816428 0.97463215571995 0.0443769259794894 0.843829962116167 0.6327417220889 0.988943797735418 0.953453657799435 0.986599452871549 0.978368560690005 0.995717339614778 0.00812732387442225 0.488073880942941 0.233129800795159 0.940415526998033 0.783286659643521 0.928524993137188 0.888649453119052 0.976204367134254 0.0162841019396526 0.658249179732311 0.3804810375941 0.969591185581762 0.879546057194117 0.963295634766972 0.941598354320902 0.988078104600355 0.0200581189355745 0.704285689330102 0.431626440474203 0.975263567293363 0.900287853763195 0.970106165259273 0.952235210337414 0.990336354441422 0.031180521839149 0.789242396981667 0.544223183981001 0.984124965299887 0.934195752488823 0.980778700060143 0.969084612339295 0.993832335252293 0.00757711903729473 0.470442817894374 0.220737218962254 0.936331139511467 0.771053614147718 0.923691672557916 0.881463882797089 0.974506723742965 0.00142525815308799 0.142420916439136 0.0502907284422939 0.733277184556193 0.386347938037272 0.693521888443842 0.581614970824435 0.877240807649069 0.0164461638176666 0.660510363018769 0.382856990071585 0.969886624036635 0.880608609976595 0.963649944908885 0.942149531829014 0.988196119004038 0.0136168521738845 0.616309446580031 0.338699327530213 0.963755610245466 0.858944344906174 0.956306361269681 0.930774379378631 0.985738060160498 0.0359237550704676 0.812582380408334 0.580266931891667 0.986258773867853 0.942649594039867 0.983354682139083 0.973184953320728 0.994668417455389 0.00269046464349595 0.238903989415426 0.0909817357765521 0.838612789422112 0.5433754532719 0.810500447426403 0.724328544577969 0.931066321608479 0.0283949882069491 0.772751400332964 0.520215018902805 0.982545568562372 0.928012293160877 0.978873532431454 0.966060465613752 0.993212056943623 0.0221322938581001 0.724783101465278 0.456436805623506 0.97757619817376 0.908955664038776 0.972887561815715 0.956604986005003 0.991252456589495 0.0185715231783222 0.687674515706395 0.412476049370968 0.973296915549315 0.893014219103266 0.967743040061004 0.948534322142997 0.989555219487835 0.0244189654782657 0.744402206170173 0.481500386487161 0.979679927657595 0.916950234518958 0.97542010415299 0.960596865614407 0.992083513520681 0.00655955897855252 0.434478655489493 0.196769320226217 0.927104482011423 0.744413464877683 0.91280392419615 0.865428818994765 0.970638852884185 0.0299109274925529 0.782021450035076 0.533568642448683 0.98344096669352 0.931510199167375 0.97995345972959 0.96777379917315 0.993563857204096 0.0479100971845894 0.854123613297729 0.65119762970559 0.989788297033158 0.956890811438918 0.987620777374777 0.980004489820644 0.996046527819285 0.0116365825416989 0.578044954664194 0.304014001626194 0.957766618458504 0.838537942338339 0.949151405752254 0.91978916900162 0.98331855771773 0.0134507544873997 0.613363193077486 0.335918308676354 0.963318509053686 0.857430223901904 0.955783545044988 0.929968432609441 0.98556209208483 0.053076274616678 0.867054319060916 0.67527741316744 0.990822688770466 0.961126669536121 0.988872259044951 0.982011918731151 0.996449267856297 0.00379963556764723 0.307380641477788 0.123965478167319 0.880191683809852 0.627204600899911 0.858096493571751 0.787904347964174 0.950239363959104 0.0149570700853231 0.638566649485842 0.360346571087525 0.966939244907463 0.870093440577464 0.960117245267952 0.93666463614734 0.987016812366029 0.0153885073072018 0.64520394563318 0.367028635204301 0.967849968875514 0.873322467538803 0.961208355535346 0.938356167063875 0.987381677491765 0.0381996014912145 0.822103979809527 0.595719027810569 0.987096993934333 0.946002346171845 0.984367244977138 0.974800304491916 0.994996248681664 0.0603272561864601 0.881936960075595 0.704307130943726 0.991978231027767 0.965892612325793 0.990270974220474 0.984259226565198 0.996898568575952 0.0163307139076771 0.658902540912418 0.381166196901946 0.969676741300871 0.879853563479169 0.963398234479261 0.941757937441549 0.988112284767716 0.0268259417719093 0.762322677444403 0.505611593219782 0.9815142486861 0.924008006629378 0.977630184826725 0.96409069866772 0.992806367397562 0.00156414542435742 0.154178050492775 0.0549294775785606 0.751091021693485 0.408646384069514 0.712951503312257 0.604089046407602 0.886922345763697 0.00730659623244187 0.461328685625385 0.21450122459272 0.934112339340966 0.764523561677552 0.921069529666788 0.877582996652782 0.973580769249685 0.0254613862850809 0.752473553158673 0.49221057345507 0.980516065039061 0.920157228383884 0.976427308594202 0.96218793218898 0.992413216362329 0.014543204315918 0.631967812094651 0.353808387657819 0.966016585115807 0.866840213525686 0.959012267464193 0.934953909124816 0.986646739483809 0.0152994904848681 0.64385406166438 0.36566092892763 0.967666130083986 0.872669217460219 0.960988069784715 0.938014479324457 0.987308059405443 0.0154362410320907 0.645923690985168 0.367759718895304 0.967947704336469 0.87367005645568 0.961325474578461 0.938537869315597 0.987420808656259 0.00828700446368472 0.492976545422117 0.236655432696446 0.941505346362289 0.786598254901997 0.929816063398714 0.890575921700849 0.976655846016296 0.0486997534567159 0.856250867495215 0.655089095028848 0.98996046382684 0.957593858776234 0.987829038652856 0.980338332487672 0.99611359667899 0.0484856887922168 0.855680006431245 0.654042143767293 0.989914340027933 0.957405433808768 0.98777324356744 0.980248884513289 0.996095630210955 0.00136257611617234 0.137008113474205 0.0481826669985493 0.724376442063622 0.375726203716627 0.683866438741035 0.570616750780243 0.872307644790714 0.0177395539504494 0.677561927346945 0.401211726102509 0.972056523821948 0.888471920503364 0.966253608760571 0.946207249819148 0.989061558789334 0.0328268094989893 0.797947861545803 0.557373392806204 0.984934352168867 0.93738881839178 0.981755533007821 0.970637950997382 0.994149735123624 0.0235690664546665 0.737435257685528 0.472445934839252 0.978944660796931 0.914144060156674 0.974534705313037 0.95919984931838 0.991793301601238 0.0110219016829987 0.564602291554043 0.292526076836589 0.955489643082544 0.830967331410737 0.946435925415527 0.915645007786873 0.982393868625616 0.036671785404781 0.815817416749487 0.585466303563426 0.986545599806771 0.943794816502124 0.983701124535602 0.973737407400411 0.994780634604989 0.0159359086941466 0.653290231788671 0.375316562902046 0.968936747241857 0.877199165492745 0.962510946399931 0.940378517878257 0.987816530093256 0.0470203338805704 0.85165439655729 0.646714279128158 0.989587451038374 0.956071646964078 0.987377843781824 0.97961517690055 0.995968268689979 0.0477295644608498 0.853628910215375 0.650296512346296 0.989748144460769 0.95672696071495 0.987572209093265 0.979926647359071 0.996030884028624 0.0295977605813231 0.780166609741035 0.530867922035943 0.983263380070774 0.930814863325239 0.97973924203668 0.967433754677712 0.993494114886798 0.00907549148967881 0.515891821091838 0.253615802736613 0.946354976719798 0.801584248213833 0.935568498235431 0.899195888701041 0.978657307218922 0.0153461805800217 0.644563335412478 0.366379008110227 0.967762812369554 0.873012675945169 0.961103917661417 0.938194160785922 0.987346777861947 0.00186123139530729 0.178285841137039 0.0647056281214929 0.782217478291652 0.45131283807216 0.747242362549122 0.644907500353833 0.903250864249825 0.00274097407591454 0.242311610195803 0.0925359856963372 0.841121006865163 0.547999014578353 0.813348331835889 0.728036912255933 0.932253738372775 0.00543363272520018 0.388635991256731 0.16853328000215 0.913219231935605 0.706736713144864 0.896498786274075 0.841800169330666 0.964730629368047 0.00160439299746415 0.157525693377387 0.0562655044901916 0.755817813315688 0.414809563172876 0.718130761710101 0.610158490962177 0.889449354751992 0.0493404468544646 0.857934273264017 0.65818784362779 0.990096145309141 0.958148473159365 0.987993176370153 0.980601506174552 0.996166442340323 0.0155963449439251 0.64831711487548 0.370200079103298 0.968271291631352 0.874822345506873 0.961713272849651 0.939139698267452 0.987550331755627 0.0225135673006786 0.728254226414016 0.460774415973263 0.9779559856966 0.910391130624685 0.973344594577679 0.957324453408135 0.991402649114416 0.0162116434243833 0.657228666216187 0.379413066287037 0.969457242327808 0.879064957937126 0.963135015519161 0.941348568231271 0.988024585875604 0.0126583243424396 0.59867526587595 0.322335318064029 0.961081471964624 0.849742797694996 0.953109352637156 0.925854071677829 0.984659988189071 0.0117918737563987 0.581313269039005 0.306859692703728 0.958305889894117 0.840345848752269 0.949794917079334 0.920773255142703 0.983537168600372 0.0123221329002569 0.592108814246711 0.316410178366581 0.960048988518704 0.846229163192113 0.951875964162622 0.923960968741034 0.984242771929923 0.0142191184560377 0.626633855461556 0.348598401969678 0.965257902373617 0.864178713489038 0.958103994543539 0.933549452432195 0.986342115059831 0.0121974112221117 0.589618955464653 0.314186652038242 0.959652070749189 0.84488413900841 0.951401956851835 0.923234181309099 0.984082236767499 0.0585128546267455 0.878514264500771 0.697501141544446 0.991715710760401 0.964806701248781 0.989953148171037 0.983748232886605 0.996796551186983 0.0218806723227331 0.722444873492056 0.453537657289648 0.977318475637049 0.907983503624813 0.972577463206509 0.956117055534555 0.991150495903022 0.0475924351089478 0.853251021155718 0.649609152284549 0.989717443928973 0.956601709846013 0.987535074500721 0.979867133337133 0.996018922310244 0.00846127582330509 0.498222878739501 0.240467683827768 0.9426505192236 0.790099997259152 0.931173352700428 0.892604426764206 0.977129579915022 0.00413879920801446 0.325951675157506 0.133592489862079 0.888952687153828 0.647047020064604 0.868231331674898 0.801894985255725 0.954144970800933 0.0155091227307277 0.647017143846194 0.368872849851583 0.968095807688235 0.874197168700851 0.961502960138959 0.938813275850907 0.98748009688583 0.0382409870147589 0.822268573935693 0.595990144833909 0.987111325427601 0.946059827646303 0.984384560464649 0.97482794574146 0.995001850822388 0.0012613326791001 0.128121082237379 0.0447584736996468 0.70867665165524 0.357774176729173 0.666920179054978 0.551580416096314 0.863445694267991 0.067210054014275 0.893432512670207 0.727759285362266 0.992846204133109 0.969496313391403 0.991322060249808 0.985950583837604 0.997235633926291 0.0019584361472925 0.185881110572552 0.0678618015681952 0.79078127910289 0.463971963195486 0.756753797722155 0.656499627580392 0.907617400434193 0.00704514990964418 0.452222157162082 0.208382185003348 0.93181718462353 0.75785228144627 0.918359745549552 0.87358516815664 0.97262017362423 0.00773873790671522 0.47574447670063 0.22441736928425 0.937587354514277 0.774786467910352 0.92517734162132 0.883668154161268 0.975029804448572 0.018035332970524 0.681229309663316 0.405263331510644 0.972510247206028 0.890129421983783 0.96679833685769 0.947057833005632 0.989242224039651 0.00678898399341476 0.443000775307891 0.202296751423531 0.929409115681847 0.750942345287142 0.915519479663604 0.86940870098337 0.971609270826361 0.00942645216180897 0.525449288901765 0.260933282477387 0.94826627892288 0.807604916727483 0.93783886539328 0.902614503498353 0.979442719830801 0.0194577080789655 0.69778809739272 0.424037267906412 0.974504504936822 0.897469960625677 0.96919384186932 0.950805144846756 0.990035089833689 0.0313359983325036 0.79009518483411 0.545496459843905 0.984204981621341 0.93451068430522 0.980875255083678 0.96923806820718 0.993863727754938
210721 0.0469655807636011 0.657291318933506 0.333294771117353 0.829645089578898 0.996273744002715 0.994122700326341 0.936227315266313 0.999154106744555 0.0545458036782854 0.691866080308799 0.3691862566029 0.85077917976683 0.996815369948505 0.994975412042885 0.945015224289052 0.999277364330803 0.0302266564989871 0.548136549781773 0.240229283783983 0.754917183142491 0.99412125522618 0.990739201495136 0.902773745371324 0.998663240153498 0.0241170553481339 0.490266033525852 0.200446179319108 0.709493767809515 0.99259693619097 0.988348217026084 0.880412896386445 0.998314630696261 0.0142077760903129 0.359352956267642 0.127556233730549 0.587513044831938 0.987372843111241 0.980185795351421 0.811090745526198 0.997113589372227 0.0683548311175497 0.740629469328617 0.426700847693381 0.878799467600877 0.997494140084308 0.996044793642267 0.956250075481176 0.999431685637753 0.0171592649328287 0.404577902951314 0.150460539742958 0.633077273193232 0.989553070269667 0.983586322160776 0.83873698768125 0.997616022895795 0.00992849726398094 0.280721519849761 0.0923349466122189 0.497745519251124 0.981951619221621 0.971767182287645 0.749209613242469 0.995856816806583 0.062391240212715 0.721431752882476 0.402997105483594 0.868006001192884 0.997237757104249 0.995640771182332 0.951977030478808 0.9993734149542 0.0290233132892165 0.537747920864487 0.232671440055463 0.747089062304543 0.993871458291904 0.990347091290539 0.899036658133764 0.998606168570898 0.0341237058127334 0.57894381164449 0.263835432595211 0.777352932224453 0.994809961756739 0.991820862427691 0.913229928037403 0.99882047554212 0.0338716778420474 0.577072006711425 0.262347639302973 0.776021921683332 0.994770189169295 0.991758373378849 0.912619899127731 0.998811399824678 0.0305819203922942 0.551119659262765 0.2424357397737 0.75714000742954 0.994191266926425 0.990849120310254 0.903826396964907 0.998679231884852 0.0204877341544333 0.448744230957418 0.175041052581251 0.673953621471928 0.991264841975696 0.986262196773425 0.861707034120744 0.998009304957327 0.0417468453172321 0.629015232438501 0.306491640187381 0.811511557734197 0.995787031853124 0.993356898882469 0.92846070944713 0.999043257461481 0.0605134923205552 0.71484145942252 0.395189017240459 0.864230737389158 0.997146601308173 0.995497151785893 0.950466431440206 0.999352691496368 0.0470951018957995 0.657942001277742 0.333937244331484 0.830053142846875 0.996284457033393 0.994139561255258 0.936399641836763 0.999156545708643 0.0226592077907235 0.474325966688148 0.190409150263824 0.696160563479246 0.992112716805009 0.98758957212018 0.873525900909626 0.998203717319891 0.0641859046084498 0.727475017616386 0.410301795291731 0.871436139861955 0.997319909130288 0.995770217804806 0.953342304419983 0.999392088975828 0.0159296596389926 0.386503877764913 0.141049630429116 0.615344803376138 0.988741833433545 0.982320026895807 0.828247101586884 0.997429273042325 0.0544245999057302 0.691364284709869 0.368638506782528 0.850480246634467 0.996807892544334 0.994963636306887 0.94489284570683 0.999275663406039 0.0277390863434194 0.526151329120267 0.224459237198116 0.738187320038764 0.993581122016913 0.989891488251828 0.894729445910021 0.998539807030406 0.00366783896223459 0.125319141788641 0.0360003333013381 0.26675915751841 0.952319407948041 0.926662760886273 0.523056463918279 0.988793916060844 0.0296908134772236 0.543565621202047 0.236879967768462 0.751489654366334 0.994012507121925 0.990568483940385 0.901143238532064 0.998638396990293 0.0160239766710234 0.387927372701042 0.141778031696997 0.616763809159497 0.988808417988958 0.982423917005835 0.829098835734842 0.997444609971746 0.0396597110071112 0.616455556213763 0.29524669507318 0.803197222755791 0.995556688987887 0.992994623891079 0.924827203966415 0.998990767391358 0.0231738644570215 0.480060333385571 0.193977689593776 0.701000454197833 0.992290560883342 0.987868157843529 0.876043580273689 0.998244463294183 0.01302812796187 0.339382267093738 0.118092856526591 0.566066242243974 0.986228994834007 0.978405137626219 0.797257097934607 0.996849304256703 0.0181937821645035 0.41901177206815 0.158237776466905 0.646807614295285 0.990151512067379 0.984521216596733 0.846635821887261 0.997753635112031 0.0141579595954638 0.358533104762086 0.127160251286793 0.58664931901761 0.987328343697303 0.980116478082206 0.810544211691972 0.997103316653763 0.00922741647706964 0.266036976274981 0.0863222440734085 0.479272916536476 0.980593466455375 0.969666318395341 0.735062860986425 0.995540287185273 0.0234808046782707 0.483423935805302 0.196092796179359 0.703816589930268 0.992392944391372 0.988028563547017 0.877499171046101 0.998267915331813 0.0369497831496576 0.598912715669877 0.280167585571795 0.791304115550865 0.995218977333683 0.992463657837686 0.919548152856579 0.998913776390865 0.0299201349707097 0.545532465674704 0.238316508857003 0.752967713801538 0.99405952125901 0.99064228616294 0.901847462069403 0.998649137737721 0.0161027382932854 0.389111251241592 0.142385460910097 0.617940991999262 0.988863430085917 0.982509756938554 0.829803773583602 0.997457280125999 0.00887198685956938 0.258369127421709 0.0832467213938254 0.469389607393423 0.979824592682583 0.968478434970056 0.727271769288215 0.995360794742649 0.0164900260397624 0.39486933795925 0.145361259092434 0.623628460886745 0.989126375677293 0.982920128008437 0.833188752659772 0.997517825622626 0.0185679020984802 0.42406798143672 0.161019344712616 0.651530071499933 0.990351673882343 0.984834056479807 0.849308901173372 0.997799633845686 0.0299964391455671 0.546183362926771 0.238793453599967 0.753455784343155 0.994075006276758 0.990666595235281 0.902079638174026 0.998652675239329 0.0031192423976066 0.108557743737978 0.0307651104695982 0.236188473502709 0.944370928460807 0.914819810063885 0.482439312132996 0.986841819817007 0.0792220358383945 0.770036646511848 0.46604008008619 0.894766924892697 0.997862310359582 0.996625186847392 0.962449862012709 0.999515322821657 0.0103965694993549 0.290213818955345 0.0963100982491149 0.509379313617758 0.982758187569634 0.973016378429148 0.757852359277167 0.996044475689524 0.00468391184077863 0.154799367284882 0.0455636179576441 0.317436732567827 0.962309474899772 0.941699332125647 0.583666373789978 0.991212340757595 0.0209798864486129 0.454747810458309 0.178569023219957 0.67925758315714 0.99147225586435 0.986586789728216 0.86457046687766 0.998056887378058 0.0666971383647501 0.735539991548365 0.420273094555428 0.875967171466294 0.997427461800687 0.99593970676273 0.955135297185732 0.999416533236487 0.00159049608924832 0.0583796408131558 0.0159032261509534 0.136017672096115 0.896296606642803 0.845388620745484 0.321835751228897 0.974478708309303 0.00403273244862253 0.136132862559227 0.0394544362542598 0.285789916129781 0.956461039643212 0.932875898619408 0.546737937864244 0.989801228998306 0.0270075201729631 0.51929580661633 0.219711961980863 0.732841836347238 0.993403469701928 0.989612787206964 0.892112993426713 0.998499186644321 0.0132165915415426 0.342652717740433 0.119616975498998 0.569637533134494 0.986425255385948 0.978710494624352 0.799599283210952 0.996894683676397 0.00488548299033355 0.160419905603025 0.0474405859795274 0.32667999527294 0.963815339295132 0.943980706142134 0.593916440203758 0.991573549276423 0.0165497319717402 0.395747784628113 0.145818392151097 0.624490626003751 0.989165829689845 0.982981713413009 0.833698884344553 0.997526908106939 0.0211118858595577 0.456336855888488 0.179510728129343 0.680651814216834 0.991526255611945 0.986671309551907 0.865318882616131 0.998069272834259 0.0410212672962746 0.624737159306097 0.302617806535946 0.808697935110773 0.99570960071228 0.993235107176785 0.927236291073613 0.99902561470274 0.0298705809871089 0.545108809561615 0.238006488114947 0.752649752655679 0.994049422759796 0.990626433322627 0.901696109728593 0.998646830722765 0.0894689514593217 0.792711241865614 0.49919473815152 0.906634179059736 0.998127707756754 0.997043719966904 0.966966223930942 0.999575583512341 0.0167446898440866 0.398599236063174 0.14730805496624 0.627279269415257 0.989292720958011 0.983179802270389 0.8353435269634 0.997556115235007 0.0195518677457033 0.436972957780788 0.168258020934877 0.663383983977849 0.990841890197834 0.985600538186487 0.85592273977135 0.997912228748048 0.0401646072165584 0.619566103314429 0.297995732181644 0.80527169243925 0.995614596033063 0.993085688917351 0.925738128276215 0.999003964899027 0.0436050248085205 0.639566698031154 0.316244814369389 0.818371271071569 0.995973629809174 0.993650444337807 0.93142392254015 0.999085765270636 0.0102756251976669 0.287784353755966 0.0952859466523669 0.506424185879121 0.982556696176291 0.972704204238335 0.755675993781204 0.995997618274953 0.0289913186174545 0.537465543170206 0.232468696652705 0.746874370208634 0.993864535437032 0.990336225989787 0.898933502685322 0.99860458657739 0.0425840578165651 0.633839638745956 0.310915511582523 0.814661993170784 0.995873111521519 0.993492306711323 0.929825463735026 0.999062868306389 0.00315047022278555 0.109528575109575 0.031064486040442 0.237995976265225 0.944893574729886 0.915595280591541 0.484934871141932 0.986970948685601 0.0132217579548198 0.342741933220408 0.119658690668142 0.569734625505165 0.986430557832357 0.978718745529235 0.799662740897378 0.996895909516325 0.00249103679182658 0.0885814673100157 0.0247071084583751 0.197941172120861 0.931265423994582 0.895522639904131 0.426586295654867 0.983567820435537 0.0197615997083436 0.439652475770042 0.169786678227755 0.665810052275906 0.990940126308664 0.985754188266538 0.857259722386173 0.997934781678064 0.0571202718782357 0.702180505941581 0.380632521995817 0.85687459734318 0.996966724827225 0.995213794126841 0.947498802836444 0.999311789586736 0.034211445231973 0.579591795388713 0.264352157742065 0.777812758590679 0.994823671158245 0.991842402740776 0.913440379520679 0.998823603764183 0.0230979634465553 0.479222135774364 0.193453148566239 0.700296071279424 0.99226482690227 0.987827843034087 0.875678431140808 0.998238568062783 0.00696154876605545 0.214352757462086 0.0663937334316411 0.40926192759966 0.974381463107618 0.96009887753343 0.676208559884019 0.994083873932053 0.019626764486356 0.437932637132726 0.168804485729773 0.66425426339066 0.99087720975663 0.985655779133719 0.856402985153623 0.997920337768032 0.00660320209575249 0.205528418342846 0.0631707186682022 0.396462806976142 0.973019207966507 0.958009880513993 0.664451163804191 0.993762579811583 0.0159733402219964 0.387163922307895 0.141387107617975 0.616003250871446 0.988772767050835 0.98236829080304 0.828642593738583 0.997436398417002 0.0275985349687299 0.524848642396549 0.223551107877103 0.737176373183181 0.993547716815701 0.989839077781437 0.89423635672882 0.998532169753163 0.00360269990000341 0.123361032696831 0.0353813757514626 0.263256202781659 0.951496108316725 0.925431137492664 0.518568161810656 0.988592876922901 0.0502211853038692 0.672979146748814 0.349127433020313 0.83937132746823 0.996526323191647 0.994520283120377 0.940306187442996 0.999211598971363 0.0236404600305767 0.48515719506896 0.197189111859768 0.705261222857064 0.992445156337586 0.988110372059697 0.878243218452186 0.998279873597748 0.0627353401157478 0.722609320373226 0.404409475198223 0.868676754810492 0.997253871656151 0.995666161845889 0.952244545481029 0.999377078149279 0.00213766214610432 0.0769576409390171 0.0212693947700162 0.174717912941809 0.920777023932543 0.880281298946686 0.389566876211573 0.980896672470664 0.0521714755031151 0.681754141652358 0.358306407935376 0.844711745379119 0.996662587214337 0.994734823518841 0.942520626953373 0.999242606115367 0.0282131017537989 0.530495230424823 0.227508259467242 0.741542264879408 0.993691344305958 0.990064433836424 0.896360048768588 0.998565003830682 0.0364126291359544 0.595255587104129 0.277112068647281 0.78878255711659 0.995146097814121 0.992349100492035 0.918416342986187 0.998897156128751 0.0975164955946727 0.807889368235532 0.522930511566821 0.914371688871884 0.998297111879137 0.99731093856076 0.969869994275536 0.999614035174153 0.0432063378986603 0.637350286865817 0.314172213679567 0.816939670830309 0.995934940417225 0.99358957513778 0.930808065357566 0.999076952674074 0.00451132475274967 0.149928707487715 0.0439512598703378 0.309321586750477 0.960917403749712 0.939593824254515 0.574473429641243 0.990877655618522 0.0195266313418177 0.43664888904654 0.168073746952171 0.663089756916881 0.990829928840041 0.985581830741883 0.855760213694817 0.997909482437901 0.0209101329287339 0.453904515233959 0.17807061973964 0.678516043745142 0.991443447418617 0.986541701216511 0.864171688928687 0.99805027940729 0.00376135080405793 0.128115349373044 0.0368876454765764 0.271730849518889 0.953453791474926 0.928361631722963 0.529356364970331 0.989070482663029 0.0303912789811384 0.549523508120538 0.241253107990702 0.755952032247011 0.994153899585693 0.990790452239079 0.903264278471031 0.998670696835538 0.0223070167917901 0.470331933004383 0.187951041696229 0.69276025874451 0.991986323563609 0.987391616916207 0.871744827965849 0.998174752422416 0.0287668269367816 0.535475014302144 0.231043499229716 0.745358066298707 0.993815530660924 0.99025931633178 0.898203932052082 0.998593387641458 0.0310822741785997 0.555258503593809 0.245524380473787 0.760205783536097 0.994287173095844 0.99099970806587 0.905272130735565 0.998701135480226 0.0219210838988484 0.465888353885457 0.185242287351471 0.688948622052774 0.991843196390333 0.987167488195793 0.869736152925956 0.998141945812114 0.0261133713044053 0.510657178946098 0.213840025481981 0.726016059581184 0.993172912957207 0.989251175062756 0.888738717082568 0.998446452868583 0.0401019134534193 0.619182431130546 0.297655389836666 0.805016365709829 0.995607484548997 0.993074505018491 0.925626167990409 0.999002344195287 0.0352138283123335 0.586863677748421 0.270210994696326 0.782940026891774 0.99497547146997 0.992080935369811 0.91577675904643 0.998858237226651 0.0387831030933692 0.610940470406073 0.29042926761108 0.799493963686262 0.99545258557316 0.992830925490337 0.923193808783223 0.998967038354219 0.0292821841308181 0.540020715307366 0.234308407722805 0.748813359260444 0.99392691862386 0.990434138462501 0.89986385978587 0.998618841612918 0.0561620651031123 0.698416696694445 0.376413868229212 0.854661143088002 0.996912007042387 0.995127609457201 0.946599521961169 0.999299345107925
210741 0.060116725745112 0.80790328014127 0.715715203257205 0.849311546809618 0.970888526363315 0.992265576201464 0.986706325083451 0.990505839131552 0.018018028396891 0.546790398136799 0.419353782198558 0.617860993692588 0.905368081253254 0.97354701921248 0.955141721477267 0.967667207513275 0.0276976095637493 0.65194284646602 0.528581963875138 0.715115134577714 0.9369218903892 0.982799330391054 0.970637392346149 0.978931561975585 0.0271775215980187 0.647507161011235 0.523722669947731 0.711127800388083 0.93576015072297 0.982466725366129 0.970076775258395 0.978525801050445 0.0114304781993505 0.43190948743465 0.312769709417943 0.504675745710087 0.857731038282724 0.958663796972247 0.930640893642474 0.949646932767777 0.0445237942566334 0.753937671975665 0.647161918241986 0.804158868823681 0.960469919741128 0.989414113151281 0.981842827453948 0.987014101320008 0.0210482129559701 0.585706514572761 0.458373236442003 0.654530189884544 0.918105474586791 0.977337282858208 0.961464767085897 0.972275956960324 0.0114508234345448 0.432350928480617 0.313156505896781 0.505125429888034 0.857950415301661 0.958735024513802 0.930756920503428 0.949732882827997 0.0575225821010574 0.80052463916664 0.706083755324952 0.843214775436558 0.969534244476381 0.991897467169996 0.986077343743465 0.990054817310723 0.0295937618877601 0.667246984638345 0.545529079560865 0.728797074932122 0.940832664673262 0.983914586079007 0.972519153415735 0.980292567044596 0.0174678784896673 0.538956281953771 0.411686948071942 0.610380004364233 0.902628500820874 0.972721740569463 0.953769502561 0.966664771930403 0.0434788621145977 0.749300096831938 0.641468919167815 0.800217004002808 0.959515872452268 0.989150734986048 0.981394617048667 0.986691813734091 0.0329721131242671 0.691543613139153 0.573026053835934 0.750281464859219 0.946747197929685 0.985588496857881 0.975349207151811 0.982336632677737 0.00756274999373257 0.333806660664307 0.230736795706103 0.40173293555253 0.798929636348758 0.938592445187274 0.898404647318794 0.92553739479242 0.0694790732045028 0.830783740287918 0.746125622388403 0.868065343774446 0.974957705256073 0.993367101700371 0.98859048733437 0.991855926878997 0.0306701265037453 0.675374483429509 0.554645233505796 0.736015989195659 0.942850171256604 0.984487293250672 0.973486652080277 0.980991741696166 0.0327676116066416 0.690169690121481 0.571451369878158 0.749074239387238 0.946421930925579 0.985496837404 0.975194063256807 0.982224663861875 0.025480595140377 0.632250505491587 0.507186038145343 0.69733765883003 0.931662988001482 0.981288903047109 0.96809367061372 0.977089415136566 0.0640178444915071 0.81809239614937 0.72915484217161 0.857691182190033 0.972724507648154 0.992763414072364 0.987557505552904 0.991115931011499 0.0273052936276345 0.648606893877194 0.524925246457876 0.712117293159998 0.936049390903339 0.982549590695306 0.970216422499869 0.978626886689513 0.00705154665102947 0.318316168043695 0.218460853623689 0.384911530784882 0.787365041123461 0.93440102351226 0.891786431165043 0.92053033730787 0.00689997628026569 0.313587039593039 0.214747898751523 0.379744170855015 0.783678554677261 0.933046955200292 0.889656605093234 0.918914801352517 0.032132042984219 0.685824287315099 0.566486782365889 0.745250039930109 0.945386098390476 0.985204635904072 0.974699616303434 0.981867749440913 0.0259620777967477 0.636706473451577 0.511987718614445 0.701377468523778 0.932876183249817 0.981638446778724 0.968681848531826 0.977515612332531 0.0484735734486555 0.770097576466254 0.667239199805734 0.81781753310196 0.963718741651291 0.990308129573015 0.983365516066114 0.988108371320417 0.0711900925059657 0.834430789460354 0.751050520271239 0.871033611092755 0.975588735401553 0.993537316269082 0.988881908259904 0.992064611684633 0.0842035935112103 0.858070336530815 0.783506171616411 0.89013518675816 0.979567620371457 0.994606866142499 0.99071471025681 0.993376263747992 0.0107158498198214 0.415968175305493 0.298911981178753 0.488357485025326 0.849577249449226 0.955997957648572 0.92630673568727 0.94643207469683 0.0325492122805899 0.688689466527612 0.569757538508597 0.747772587746343 0.946070297261706 0.985397696188563 0.975026278720054 0.982103560809875 0.0132796386239239 0.469477050148304 0.346291331891218 0.542528104853555 0.875271213356161 0.964278336038156 0.939822751384389 0.956430536661771 0.0139749380164011 0.482380986937162 0.35809481396071 0.555338123931067 0.880810797928264 0.966018318665739 0.942683145917048 0.958536344143797 0.0628921801814623 0.815256503395908 0.725397835134268 0.855363481189782 0.972217422750619 0.992626052874096 0.98732259030481 0.990947583274441 0.0345382803591617 0.701692988848766 0.58473337915377 0.759171202201944 0.949117265695065 0.986254991895716 0.976477941534599 0.983150947101893 0.0502488739020245 0.776727937110767 0.675586339769361 0.823387279327091 0.965018739891973 0.990664629079161 0.983973255339678 0.98854484935545 0.0717009112977167 0.83549184261939 0.752487417861071 0.871896106177 0.975771441789658 0.99358656941398 0.988966246993121 0.992124999584675 0.00271668236265729 0.151908194078842 0.0968390803420787 0.193575244411495 0.586841479589837 0.845293470758095 0.759680416828633 0.816285748082313 0.00153994316413709 0.0920750516730052 0.0572326357559174 0.119645711548179 0.445734144259195 0.755711309013979 0.641546575257295 0.7155589069021 0.0486172728308675 0.770647931597051 0.667929608590566 0.818280609121245 0.963827365465191 0.990337944549533 0.983416330863823 0.988144872375167 0.0121574941255357 0.447280047826156 0.326335961009653 0.520264315548656 0.865176774633428 0.961066924688544 0.934561960327631 0.952548319262354 0.0842891236627534 0.858205299036496 0.783694164279926 0.890243558543888 0.979589797839921 0.994612809666431 0.990724903146116 0.993383554440216 0.0690650605537931 0.829879079059406 0.744907333755761 0.867328167395472 0.974800445024126 0.993324656985091 0.988517829797305 0.991803891761126 0.00878602945206025 0.368220945305785 0.258650556198911 0.438540286537505 0.822120312633507 0.946748618700148 0.911394681801124 0.935308031416712 0.0430078704537214 0.747155548200423 0.638846548549746 0.798390819037584 0.959071336998849 0.989027883741411 0.981185610212631 0.986541497829066 0.013908699653746 0.481178027139982 0.356988038160852 0.554148003872081 0.88030403514716 0.965859795017943 0.942422252582501 0.958344422339992 0.0420299146242673 0.742590397452071 0.633285665096348 0.794496293583133 0.958117884917885 0.988764107631214 0.980736973250248 0.986218780442937 0.00100114058696839 0.061820703844673 0.037948415372077 0.0811417295891902 0.343199855663129 0.667780513113183 0.53766302056013 0.620434458873835 0.0145524541447076 0.492644204193799 0.367591594020673 0.565457880867479 0.885056483465342 0.967341332946386 0.94486281733065 0.960138635394438 0.0412467050566357 0.738820751139893 0.62871563643376 0.791273126265543 0.957323146987565 0.988543946662828 0.980362648916949 0.985949453948697 0.0139876874435781 0.482611908801043 0.358307423864319 0.555566485350914 0.880907854331781 0.96604866461079 0.942733095043642 0.958573085029501 0.0897830752283713 0.866414820654586 0.795188135496015 0.89682116436445 0.980927675096865 0.99497099245758 0.991339333650336 0.993822960201239 0.013381863402439 0.471413255703216 0.348052800352925 0.544456397830361 0.876117221240227 0.964545083138959 0.940260803876412 0.956753257980908 0.0326279559364985 0.6892247101235 0.570369700753552 0.748243382910989 0.946197590896903 0.985433592148133 0.975087025528113 0.982147407834518 0.0279028470174015 0.653663969263794 0.530473770996364 0.716659638695286 0.937369187496325 0.982927231251841 0.970853045029036 0.979087610850008 0.0229412024356802 0.606899675163129 0.48030047025953 0.674161289767157 0.92448702804814 0.979207782176744 0.964597872504396 0.974553323266046 0.0173855098173159 0.537760755769938 0.410522357752231 0.609235403030797 0.902204892080679 0.972593809498877 0.953556932022863 0.966509412580058 0.00387231451299609 0.203572789421758 0.132705100680781 0.255147601400174 0.669632595532251 0.886326424229687 0.818546180986758 0.863772522499527 0.0476330269947316 0.766828129702561 0.663146833080034 0.815063742978828 0.9630707443211 0.99013016540189 0.983062250545615 0.987890508642525 0.0562804151814841 0.796802508069652 0.701257030589633 0.84013014305779 0.968843023224157 0.991709294348683 0.985755945706718 0.989824289892776 0.0192356002968748 0.563244782491678 0.435659664845604 0.633464750800949 0.910924634118687 0.975209888341008 0.957911553118897 0.969688181275438 0.0526409256554175 0.785114902346141 0.68623784624747 0.830404235653945 0.966636581174795 0.991107308664164 0.984728345818638 0.989086940745698 0.0801272088956675 0.85135787922345 0.774195259405979 0.8847355035516 0.978457022319559 0.994308974195777 0.990203950914753 0.993010876622918 0.0474809536856486 0.766227283936541 0.662396441655833 0.814557134036018 0.962951151792646 0.990097301661727 0.983006256580417 0.987850278991524 0.03386571667532 0.697413500046119 0.579780828137896 0.75542888935354 0.948124894671542 0.985976219655899 0.97600569828133 0.982810316796259 0.0155329841923146 0.509193045198434 0.383111732067774 0.581648558599331 0.891621525613286 0.969369296798621 0.948211873680949 0.9625965622956 0.0212898475643965 0.588533375755895 0.461269782258854 0.657162324153861 0.918978014441763 0.977594142486886 0.961894511971223 0.972588572821053 0.0203931043669778 0.577850679081908 0.450368685910306 0.647193287288969 0.915644820523988 0.976611005942453 0.960250508502396 0.971392226476201 0.0217018861610206 0.593268948986657 0.466141424188294 0.661562252300614 0.920424711094906 0.978019246589335 0.9626060898819 0.973106034434526 0.0805172036869389 0.852024741958687 0.775116859666103 0.885272801309897 0.978568026440776 0.994338770834706 0.990255029676371 0.993047422218615 0.029359133301423 0.665423491045893 0.543494916797916 0.727172962071857 0.940374452159031 0.983784264532144 0.972299107096707 0.980133492971502 0.0660832376007832 0.823092086666895 0.73580957080941 0.861786383745221 0.97361125934688 0.993003368234585 0.987967987603239 0.991410040528492 0.0316570839035507 0.682500412162908 0.562705382634985 0.742318649456195 0.944586422360717 0.984978733066191 0.974317498927924 0.981591849357818 0.0512530303772796 0.7803219550358 0.680137982746257 0.826398089068488 0.965715617856492 0.990855444691782 0.98429867534352 0.988778502617197 0.0757009801369932 0.843389415144817 0.763240594522512 0.878300581248617 0.977119017193359 0.993949424089724 0.989587767718086 0.992569927584344 0.0353703133753459 0.706830411321458 0.590710170100946 0.763652157323616 0.950295402335349 0.986585396641472 0.977037896793775 0.983554723208169 0.0497147262554788 0.774771012036446 0.673116006764081 0.82174545856614 0.964637001520903 0.990560017725347 0.98379488759181 0.98841676167644 0.0228738650850353 0.60618171226272 0.479549571129256 0.673500084806333 0.924276737692057 0.97914644211102 0.964494993889109 0.974478609753631 0.0428209290877028 0.746294743220889 0.637795762353935 0.797657205127247 0.958892301830157 0.98897838226422 0.981101403833289 0.986480932178881 0.0322810736254725 0.686853602256535 0.567660605291155 0.746156723339465 0.945632439590943 0.985274169428367 0.97481725814239 0.981952678000498 0.0182270138632206 0.549699247900156 0.42221626978614 0.620630174435601 0.906369555997882 0.973847808769475 0.955642257103838 0.9680326594526 0.0179219557744317 0.54544094573973 0.41802874376244 0.616574766027268 0.904900616081462 0.973406453445222 0.954907883625939 0.967496440760267 0.0239580081497211 0.617442734668603 0.491393450981901 0.683840141534784 0.92752942466358 0.980092968428239 0.966083502289265 0.97563173240661 0.0141132768640834 0.484875979348674 0.360394547053015 0.557803821004997 0.881855669137005 0.966344760115501 0.943220578449036 0.958931604777542 0.0779136813865396 0.847467353459204 0.768833482137437 0.8815970974857 0.977806440308798 0.99413423955473 0.989904457237753 0.992796574534875 0.0462959002381845 0.761443700463268 0.656440857638974 0.810517942016114 0.961993365705853 0.989833888419418 0.982557543440865 0.987527847544186 0.0211687337582431 0.587121140626469 0.459821659300613 0.655847897517452 0.91854295656929 0.977466113603253 0.961680290537344 0.972432748263609 0.0742711283371238 0.84064725117191 0.75949525822455 0.87607987701231 0.97665356645117 0.993824177824561 0.98937320092881 0.992416343763931 0.0928618627928913 0.870651249645873 0.80116501518091 0.900204376018945 0.981609605198919 0.995153285332375 0.991652163436171 0.994046618273604 0.0284023070831135 0.65778512669073 0.53501805828038 0.720351884623317 0.938432420696184 0.983230897801996 0.971365213944569 0.979458143953219 0.0370907824450186 0.716937367567751 0.602569449846442 0.772430883913643 0.952572148917752 0.987222211231481 0.978117895214153 0.984333124483238 0.0431359691300051 0.74774222923998 0.639563305683969 0.798890616839458 0.959193160295407 0.989061558961256 0.981242898175596 0.986582700649072 0.0629895592494503 0.815505047402337 0.725726599304032 0.855567626677855 0.972261984611447 0.992638128188694 0.987343239644311 0.990962382166044 0.0223401917309387 0.600401080054661 0.473524532323019 0.668166663756049 0.922568823355315 0.978647506560434 0.963658523151544 0.973870973406909 0.0151613352583854 0.50304535293544 0.377316030194274 0.575652089154845 0.88922187815248 0.968630526563956 0.94699072036745 0.961700896868193 0.0105115833730841 0.411250255680008 0.294851442551903 0.483498233710322 0.84707435288397 0.955172371437904 0.924967792194157 0.945437252696703 0.0107581688180584 0.416936413726748 0.299747592319012 0.489353039176359 0.850085704084606 0.956165252187502 0.926578245710314 0.946633708231743 0.0166137970070418 0.526261439744535 0.399392966860925 0.598185593176828 0.898053221839621 0.971335401311999 0.951468026754033 0.964981686537507 0.0300302144737393 0.670588961644599 0.549267733302649 0.731769381909043 0.941667122660391 0.984151679408955 0.972919588491859 0.980581994035548 0.0347799000010905 0.703202417761918 0.58648586055997 0.760489065126532 0.949464896458684 0.986352546106282 0.976643244301877 0.983270158340735 0.0647908043968115 0.819993637985256 0.731680757190612 0.859249755569623 0.973062797908152 0.992854993004178 0.98771414991091 0.991228174611221
210761 0.00714497983812782 0.472977315088496 0.502433366297338 0.78916895195207 0.880238781447854 0.916404201284424 0.89763789786629 0.969950316636645 0.00928182353388109 0.538823298423913 0.56796081097033 0.82973155199943 0.90538085695802 0.934518688939277 0.919461495993111 0.976756124048802 0.0125612050643859 0.613364522664004 0.640930897306985 0.868709526897368 0.928532763065396 0.950927429593138 0.939398689223395 0.982775805571785 0.0140482685151988 0.639886198282417 0.666589501034466 0.881110625650451 0.935701469854321 0.955956333948791 0.945541385952941 0.984593799924643 0.00178724362124003 0.182527952622072 0.200786867302561 0.482209044394305 0.646474030273111 0.731716140071705 0.685708775558775 0.889266988079316 0.0181309043003821 0.697229261688357 0.721530901497396 0.905702645238997 0.949646795837389 0.965669876871653 0.957449638662599 0.988070353453337 0.00538887066473572 0.403226910311259 0.431898917075561 0.738093319045555 0.846946755098732 0.891931392535426 0.868459809443214 0.960477157004396 0.00150919333395368 0.158598759640015 0.174976318407587 0.440145480919399 0.60687573841691 0.697193558353211 0.648113057787283 0.871456405167174 0.0126105150090927 0.614305062734265 0.641843535656634 0.869161409014465 0.928795619526384 0.951112255178628 0.939624179442201 0.982842842561588 0.00723749245777978 0.476208437516773 0.505672640592891 0.791316841750762 0.881598076885 0.917391540077838 0.898822411619305 0.970325708155731 0.00938531070189171 0.541603244250584 0.570705054049666 0.831306924616673 0.906335312333776 0.935200257738169 0.920286420658048 0.977008876150282 0.00824170929135625 0.508925761256081 0.538333762947836 0.812117206516136 0.894598326036875 0.926788120218085 0.910124269905627 0.973872595107904 0.00688668679256374 0.463744698253694 0.493163809006445 0.782933385305323 0.876274423257049 0.913519381002915 0.894180249579964 0.968850517887761 0.00666198609856954 0.455449744868199 0.48481838160144 0.77720371295554 0.872607680809973 0.910844128737694 0.89097814382347 0.967826634991703 0.00214496046495772 0.211399791754309 0.231728156172148 0.527873847479082 0.68705374763814 0.766052153214109 0.723709651012689 0.90602860870189 0.0274494300299865 0.778750868411222 0.798401182214372 0.936226597947175 0.966472643949174 0.977269665250642 0.971745692114792 0.992162684442925 0.00938742736151466 0.541659759777404 0.570760825200343 0.831338845507437 0.906354635296747 0.935214051539738 0.920303118597287 0.977013988972069 0.0142289777595291 0.642868233360406 0.669464633945968 0.882462044873197 0.936477090244634 0.956498982926108 0.946205133454956 0.984789229297742 0.0325947755336765 0.80775885995727 0.825410417099751 0.946019103968085 0.971760907436498 0.980888592649873 0.976222700737399 0.993426423464356 0.00948047968116897 0.544130825945075 0.573198622241596 0.832730439564452 0.907196380500884 0.935814760027562 0.921030409832115 0.977236553716524 0.000735345388089312 0.0840572197898009 0.0935935433351052 0.276810799829305 0.429089562625901 0.528520082531818 0.472774512983205 0.767479388460002 0.00321219129234875 0.286671297904184 0.311379828456942 0.62633212979925 0.766970519372951 0.830764393151073 0.797030997713134 0.935292537546782 0.00161950260969296 0.168256164608404 0.185411229648581 0.45762256307339 0.623599023128129 0.711898714099465 0.664053205411882 0.879165571643986 0.00256123099375627 0.242554664305441 0.264872659055695 0.571848070991644 0.723954971573542 0.796398683813486 0.757812194020991 0.92011162347882 0.000434477425361565 0.0514192891509712 0.0574852165005827 0.184397402810487 0.307450836196298 0.398362414761491 0.34626286399971 0.66097348144413 0.00204312803397944 0.203388432445862 0.223164426342463 0.51571230597223 0.676479548135225 0.757203951843177 0.713858187937627 0.901795816515842 0.0173727538654606 0.687971258503966 0.712709798973905 0.901922557416423 0.947526231348969 0.964198665686162 0.955642332360589 0.987546730877066 0.0308924103939433 0.799009211331511 0.817282430414788 0.943119096467915 0.970200260668695 0.979821917168677 0.974902268562648 0.993054573851977 0.0188975631005949 0.706062084542847 0.729929379387339 0.909245254742829 0.951626664785337 0.967041589836864 0.959135904849276 0.988557626397195 0.00177386669848721 0.181407636464949 0.199581843116743 0.480330132501609 0.644752057888964 0.730236111923406 0.684084520823785 0.888523698145342 0.0172827965719737 0.686836035370563 0.711626853223515 0.901454233457999 0.947262934076311 0.964015848530694 0.9554178430787 0.987481591148863 0.00913052415897433 0.534698830919887 0.563886016017406 0.827375265993273 0.903950268090659 0.933496287965635 0.918224569872789 0.976376531941207 0.00866069199870276 0.521415953768752 0.550736269292748 0.819628971200827 0.899221624337235 0.930109766841542 0.914131912343389 0.975115362756404 0.00421397984800494 0.345439530144641 0.372567782376054 0.687610801210843 0.812104504403965 0.865706016068304 0.837575755335071 0.949952647253999 0.00551674619281653 0.408914029950347 0.437693833365447 0.742626133340939 0.849978562688242 0.8941834387529 0.871130310248708 0.961362652885602 0.00303088691552684 0.274903224442803 0.299022640560302 0.612595029683395 0.756392750750768 0.822411884035326 0.787439580217765 0.931674654795966 0.00626902451329246 0.440319062083391 0.469553327256872 0.76642833347608 0.865648821447976 0.905748349871535 0.884890403339318 0.965865686000729 0.0214827042910281 0.732469513874441 0.754936800134511 0.919480370693596 0.957306529816714 0.970966697298768 0.963967440793673 0.98994696792223 0.00898431122569719 0.530643544059014 0.559875722131724 0.825036102768125 0.90252649536464 0.932477769456107 0.91699295935155 0.975997847844465 0.0126760067233403 0.615547346474995 0.643048660477801 0.869756864256488 0.929141801229789 0.95135562027497 0.93992112022838 0.98293108628124 0.0216422637789632 0.733948930729435 0.756333306008946 0.920038531354724 0.95761456735341 0.971179142649096 0.96422921499086 0.990021956192519 0.00309823258775756 0.279319035458198 0.303663631748917 0.617813419241129 0.760431662560551 0.825608585435699 0.791105905524583 0.933064631536832 0.016108429393523 0.671241489813336 0.696721704800701 0.894911784436826 0.943571349205937 0.961449239165987 0.952268336148744 0.986565376672013 0.00795753970714754 0.500083114415052 0.529531130883011 0.806659999007517 0.891215938302246 0.924351366802993 0.907188426614272 0.972957253985911 0.00244731838877751 0.234273902856505 0.256087570554434 0.560646420340306 0.714747766794842 0.788903205236846 0.749343271679291 0.916694165930573 0.00309651924686446 0.279207352339673 0.303546314553223 0.61768239299858 0.760330562946452 0.825528680262499 0.791014193122304 0.933029968318517 0.000382373177421385 0.0455313986527572 0.0509400328670885 0.165946365420261 0.280927993445753 0.368166147758692 0.317928883842095 0.631774339051312 0.0129184261424636 0.620078277898728 0.64744111628605 0.871915240844009 0.930394814001956 0.952236010840273 0.940995622995258 0.983250069603893 0.0200853157318762 0.718796963680526 0.742008044485792 0.914246355027902 0.954409411822799 0.96896648905231 0.961504146593916 0.989239887680707 0.00769238157793071 0.49154474907321 0.521013983984184 0.801277074364759 0.887859925640493 0.921928040053951 0.904272240748993 0.972043876033485 0.00170852153670168 0.175890987860637 0.193643253069491 0.47095301916055 0.63609407023163 0.722765685674644 0.675903273902124 0.884744804939711 0.00706876251080695 0.47028568387393 0.499733055115139 0.787366200624724 0.879095437963806 0.915573008200478 0.896641156794581 0.969633890626496 0.00704666628840367 0.469500280576352 0.498944795170953 0.786837837269811 0.878759910497006 0.915328961088401 0.896348580100258 0.969540914714539 0.00111436452422654 0.122133750437528 0.135351521944867 0.367197624132934 0.532581759036278 0.629549102860461 0.576169648535712 0.833440735045751 0.0120441727927256 0.603225137498583 0.63107961697902 0.863779304665828 0.925656772463518 0.948903053784027 0.936930265147679 0.982040447637587 0.00093608175654197 0.104621943718032 0.116195371898883 0.327663186136773 0.489000960159314 0.588015532374352 0.533089976398357 0.807787293775915 0.0080390196827828 0.502650442745259 0.532088730096245 0.808256570969705 0.89220756613908 0.925066342868322 0.908049478230056 0.973226148595391 0.0230269813844455 0.746150564944783 0.767833085510429 0.924582685331883 0.960115873157536 0.972902608903996 0.966353883533909 0.990629507817855 0.00468369956316334 0.369818908107558 0.397698476059822 0.709946809153693 0.827768737007528 0.877575304556628 0.851504811732005 0.954765043227893 0.0106000038675892 0.571931051558256 0.600527587863414 0.847852169218324 0.916263086291963 0.942263456496809 0.928851559866633 0.979614256290418 0.00251133390509816 0.238949362109934 0.261049954802829 0.567012198852658 0.71999589000828 0.793181781938867 0.75417381261908 0.918649722201353 0.0104921609770585 0.569398927143946 0.598045735972984 0.846514173667423 0.915466717596033 0.941698626974674 0.928165526108055 0.979406839283658 0.00308385783191021 0.278380963083502 0.302678137953908 0.616711344283888 0.759580804411827 0.824935920054299 0.790333953048162 0.932772697154655 0.00203771424515893 0.202958005895899 0.22270384845515 0.515048260813305 0.675897406345488 0.756714826558828 0.713314801474202 0.901560110355392 0.0204181678638599 0.722175347372908 0.745206417096805 0.915552472189529 0.955133823975613 0.96946699615863 0.962120301112487 0.989416997434378 0.00490811017631021 0.38084395401222 0.409015217701126 0.719534124570503 0.834370177792201 0.882538606742664 0.857353253284422 0.956753160772553 0.00144368317492655 0.152757605355016 0.168652886008705 0.429224727292372 0.596223722981113 0.687729542087969 0.637911736358082 0.866395139474018 0.00459860077622391 0.365536065196124 0.393294265031167 0.706138745200194 0.825126516404571 0.875582326286773 0.849160374306837 0.953962733360756 0.00304046847075724 0.275534743035786 0.299686666754956 0.613346106921762 0.756975639819735 0.822873797830595 0.787969006301053 0.931875913059059 0.0104245596528146 0.567796618576495 0.596474480681284 0.845663536945231 0.914959834267158 0.941338957930465 0.927728776836946 0.979274677534205 0.00615409992136098 0.435736127224687 0.464918873997233 0.763078916529154 0.86346876513399 0.904146921310255 0.882980364590988 0.965246517260588 0.0108051316723508 0.576667598440978 0.605166156516861 0.850334605917848 0.917737631372401 0.943308482470191 0.930121337154369 0.979997587457046 0.00756363471229376 0.487294600336989 0.51676800108157 0.79855492121218 0.886155294299039 0.920695018499805 0.902789776194077 0.971577952763126 0.0200014492000091 0.717933104525899 0.741189816060872 0.91391100723553 0.954223261347589 0.968837835744311 0.961345791318492 0.989194343029176 0.00605851776189948 0.43186778880939 0.461003124476571 0.760219784044573 0.861601397551183 0.90277327108741 0.881343189246244 0.964714300617207 0.00415800150386396 0.342409375438925 0.369433969773769 0.684718938110124 0.810046739159354 0.864137067983253 0.835740520281962 0.949310316535896 0.00147765087856732 0.155796296760201 0.171943600457071 0.434939724376985 0.601817789270023 0.692709247752899 0.643273801685046 0.869068132781771 0.0060152053992211 0.430097610398649 0.459210050410014 0.758901529212122 0.860738412075765 0.902137853578155 0.880586242782155 0.964467760815688 0.00175749549984584 0.180032405337148 0.198102177771061 0.478012077554748 0.642621740531596 0.728402478366623 0.682073763905714 0.887600367293465 0.00370714509249265 0.316955054136586 0.343018612762615 0.659332003248516 0.791681132618291 0.850032980705197 0.819304969608742 0.943469739156724 0.00734806726614527 0.480019579735204 0.509490221108867 0.793827869125157 0.88318314245334 0.918541707629558 0.900202994492936 0.970762355673095 0.00710719245086329 0.471646221408289 0.501098194837525 0.788278977652913 0.879674622835265 0.915994148180507 0.897146124126461 0.969794259921097 0.0297562255582535 0.792731498851409 0.81144077028012 0.94101017718154 0.969062467321275 0.979043556171926 0.973939181703038 0.992782897187603 0.000754552692031655 0.086065355317387 0.095805672721772 0.282006052462255 0.435422055597845 0.534945016292544 0.479210558170168 0.772052423795118 0.00482741038840404 0.376923393185858 0.404994345739057 0.716159814703682 0.832054993575916 0.880800534981351 0.8553036152806 0.956058562253495 0.00615441053888452 0.435748613666527 0.464931507653316 0.763088097716069 0.863474752035324 0.904151322475023 0.882985611853681 0.965248220821953 0.00691649514041787 0.464826419672103 0.494250905557174 0.783671595714708 0.876745168449963 0.913862348212173 0.894591062708081 0.968981502217666 0.0130113756664353 0.621787928330641 0.649097314774451 0.872724235031367 0.930863733852585 0.952565291522764 0.941397625016366 0.983369276272454 0.00376236256264299 0.320176625455819 0.346370760369503 0.662657444371281 0.794118059639076 0.851914986094344 0.821491614138232 0.944256059687124 0.0140096504249386 0.63924260230977 0.665968716425657 0.880817848628733 0.935533292261206 0.955838634106232 0.945397443516795 0.984551392513097 0.000447132115902725 0.0528384403744251 0.059061360953304 0.188756380412791 0.313600216605103 0.405266078184139 0.352793080980061 0.667379838632303 0.00587657461505526 0.424357919905985 0.453390932908955 0.75458377810134 0.857902941245561 0.900047422690516 0.878097655570926 0.963655117638929 0.000565049520895497 0.0658625572782577 0.073500331615013 0.227244885601347 0.36605838595179 0.462721047491717 0.407911203760865 0.717183896847071 0.00426420502944124 0.348134877364682 0.375353419898248 0.690160939881589 0.813913393644182 0.867083335925283 0.839187987293028 0.95051532228536 0.0201525615549097 0.719485915884707 0.742660488535307 0.914513403104922 0.954557603607335 0.969068896692291 0.961630204137175 0.989276135436947 0.00304301546448618 0.27570243194755 0.299862970452293 0.613545272915763 0.757130117776703 0.822996182443335 0.788109298003807 0.931929213377878 0.00330827140977422 0.292755797677599 0.317755148808932 0.633226177638899 0.772213496107527 0.834881062910243 0.801772440524822 0.937059189788894 0.0196330006869823 0.714076001413493 0.737534471021979 0.912406823653412 0.953387506320443 0.968260026736168 0.960634709205677 0.98898969496736 0.00539986996601812 0.403720332113056 0.432402002570109 0.738489432271705 0.847212315480041 0.892128841843916 0.868693829825913 0.96055490672798
210781 0.0103792800282918 0.683547457028453 0.340645137471949 0.985988062336398 0.974485959378228 0.974458099365454 0.995201692668253 0.992954052731964 0.00804804861432983 0.625600370764212 0.285537862767197 0.981960722025894 0.967262427777692 0.967226945314971 0.993805916897445 0.990910434323213 0.00689345479640106 0.588403023813301 0.254799580985792 0.978978814958926 0.961945039319953 0.961904020617662 0.992767608691689 0.989391940045202 0.00629650080707891 0.566156881199137 0.237876829267596 0.977018140128626 0.958463010304116 0.958418400628955 0.992082632441385 0.988390994394886 0.00515205908299719 0.516104327198864 0.203250066538115 0.972024486598739 0.949645367501858 0.94959178595109 0.990329895557992 0.985832677966101 0.00653642640126131 0.575377605836369 0.24476744782689 0.977848250843975 0.959935853850671 0.959892759781317 0.992372857607889 0.988815017438301 0.00572534717494884 0.542527686707622 0.220970339510079 0.974769182569001 0.954482878462007 0.954434197440752 0.991294720110241 0.987240426506414 0.00421310970590794 0.465629490586866 0.17246706804455 0.965970733023501 0.939052536933162 0.938988407889634 0.988189204599886 0.982713806133459 0.00939873058927812 0.661479777098074 0.31850563540191 0.984533741199687 0.97187187397873 0.971841242002008 0.994698526942084 0.99221703560053 0.00450701506756789 0.482514646601554 0.182348973706428 0.968128167151366 0.942815539019422 0.942755128045946 0.988954109389154 0.983827511819304 0.00597318866130429 0.553086603302952 0.228395448680244 0.97579661207066 0.956299356109866 0.956252528786809 0.991654970730367 0.987766385402641 0.00491264493511265 0.504153653557137 0.195615184546849 0.970694221371793 0.947308636842534 0.947252706923826 0.989860992457703 0.985148975093022 0.00635831663445653 0.568570215775539 0.239663845117142 0.977237868519898 0.958852671911387 0.958808462737766 0.992159485828416 0.988503267011889 0.00760618710139439 0.612177624013814 0.274070335417137 0.980924427425205 0.965411508511129 0.965374091752733 0.993445546067733 0.990383234875127 0.00802194766319545 0.624833035307926 0.284870269085957 0.981902622385551 0.967158572151606 0.96712298095146 0.993785725998481 0.99088089160455 0.0104913872292281 0.685891122299102 0.343087759390504 0.986137261840152 0.97475449772031 0.974726923332663 0.995253257485358 0.99302960254547 0.00446526999857899 0.480181068445498 0.180959441909384 0.967838480036036 0.942309492021738 0.942248579195108 0.988851532131629 0.983678112332583 0.0065047470863249 0.57418239043156 0.24386458275988 0.977742074993678 0.9597473560731 0.959704067761606 0.992335754190484 0.988760802374785 0.00661639290233409 0.578365326580414 0.247037197232694 0.978111842343613 0.960403960373323 0.960361349020527 0.992464947484344 0.988949586220862 0.00595700983140357 0.55241206405919 0.227914954318388 0.975732087155473 0.95618518649376 0.956138242443697 0.991632360798747 0.987733370105175 0.00353280110909159 0.422018646790708 0.148674461329445 0.959655515352898 0.928113549774706 0.928038792739749 0.985937306094693 0.979439664715337 0.00398437954354945 0.45171388052364 0.164613844229013 0.964079427278971 0.935764636980411 0.935697285297604 0.98751681656219 0.981735465274226 0.00740819734927017 0.605849950538877 0.268815074489762 0.980420768880731 0.964513075167168 0.964474722275362 0.993270218563666 0.990126806577791 0.0031148271003811 0.391543476277254 0.13338301653027 0.954469918594046 0.919215056179376 0.919131851616638 0.984073724193087 0.97673533639045 0.00320292481285485 0.398228996119234 0.136650482834602 0.955670466080679 0.921268531157333 0.921187260237358 0.984506343106614 0.977362708623109 0.00665491776863521 0.57978991178775 0.248125944699256 0.978236619355797 0.960625620395975 0.960583237792912 0.992508528965768 0.98901327488196 0.00972501873424968 0.669152002763101 0.3260310990987 0.985049747976496 0.972798652003153 0.972769001023413 0.994877166645995 0.992478659966833 0.00429113979310977 0.470217926705748 0.175113297113622 0.966571366514588 0.940098827160095 0.940035728725473 0.988402379443706 0.983024109561754 0.00876846255104255 0.64562115953765 0.303497710743364 0.983430090309864 0.969892320349083 0.969859599463137 0.994316033535187 0.991657007935281 0.00613271883394156 0.559631719755107 0.233102328116584 0.976415058822581 0.957394245711922 0.957348539288743 0.991871578980041 0.988082714963985 0.00688321668212969 0.588040520386894 0.254515514474066 0.978947993761813 0.961890215477384 0.961849140025196 0.992756855002073 0.98937622085674 0.00195214071248862 0.287155051349814 0.0878811467169523 0.929193761569336 0.876891456436872 0.876770504445363 0.974798267255362 0.96334519857303 0.00488828113046263 0.502904659122856 0.194830223836364 0.970551759156882 0.947058692071831 0.947002511688752 0.989810726341791 0.985075700441954 0.00600534853530003 0.554421480898447 0.229348835937595 0.975923865683849 0.956524552788215 0.956477955791945 0.991699555446405 0.987831490603541 0.00379436959164032 0.439595867367352 0.15797861189153 0.962341454324278 0.932752247969982 0.932681964976738 0.986897421221755 0.980834775906127 0.00510254748762463 0.513679909317131 0.201682759905436 0.971759331523057 0.949179190548891 0.949125139521463 0.990236498487514 0.985696472628151 0.00440826679133471 0.476960669568921 0.179054569798087 0.967434338888912 0.94160390981214 0.941542298209652 0.988708360030442 0.983469612199834 0.00538494280098421 0.527194124963391 0.210542337580788 0.973208032419246 0.951728677568756 0.951677200031632 0.99074637635639 0.986440196949569 0.00522356132202562 0.51956361509348 0.205502937455085 0.972398785637544 0.950303780091001 0.950250862443724 0.990461680285003 0.98602488615242 0.00689332011582117 0.588398259237493 0.254795845508339 0.978978410093216 0.961944319138557 0.96190329969074 0.992767467434637 0.989391733561903 0.0124904773527162 0.722603635160988 0.383875695385719 0.988353390832919 0.97875109173667 0.978727787362794 0.996017967196746 0.994150442002178 0.00957370181257642 0.665637063700538 0.322561303302938 0.984814755014908 0.972376492401227 0.972346394325476 0.994795828179948 0.992359531360092 0.00948242869550619 0.663481068453172 0.320451541142761 0.98466943902818 0.972115518046062 0.972085143780527 0.994745516971304 0.992285849949909 0.00930484742517264 0.659206847887789 0.316310027372884 0.98437867146283 0.971593515157818 0.971562588913843 0.994644818300928 0.992138385935304 0.00604512347878648 0.556061570121483 0.230524804872456 0.976079423652269 0.95679990307186 0.956753587853104 0.991754046559765 0.987911065407832 0.0103675624675574 0.683300505280437 0.340388815245146 0.98597228423741 0.974457564896449 0.974429674691943 0.995196239001963 0.992946062547249 0.00149414624658887 0.235579066692553 0.0686499118733096 0.909417215330529 0.844944312741165 0.844797528566971 0.96731118908038 0.952620952874498 0.0020855959606267 0.300907571992216 0.0933396251359662 0.933431244576794 0.883867828471888 0.883752822005614 0.976375884186292 0.965614482067569 0.00382713507478794 0.441723248880229 0.159130126160932 0.962653003859926 0.933291620633427 0.933221860999564 0.987008561503454 0.980996351249524 0.0093146581224861 0.659445773588235 0.316540108436496 0.984395020052492 0.971622858402698 0.971591963170762 0.994650481184428 0.992146678340631 0.00305585532455373 0.386985308468323 0.131182277018006 0.953629405775419 0.917779780938493 0.91769523047299 0.983770422891634 0.976295648594902 0.00285462226429783 0.37090787243679 0.123589673653315 0.950512809900244 0.912474854198584 0.912385369237364 0.982642751106106 0.974661987519371 0.00580634843292788 0.5460325058689 0.223412326956136 0.975114381295204 0.955092840323507 0.955044780937083 0.991415813624394 0.98741720081526 0.00533052662088745 0.524648151240377 0.208850080279235 0.972940489296465 0.951257385485896 0.951205431120924 0.99065228797771 0.986302929801516 0.00460082802612668 0.487683867363 0.185454927506593 0.968760596671501 0.943921150086792 0.943861837560236 0.989177911292752 0.984153519866873 0.00520411706125673 0.5186277558476 0.204891523738662 0.972297988902049 0.950126433172884 0.950073336603993 0.990426197893438 0.985973132700209 0.00531684056824499 0.524003543983386 0.208423352471624 0.972872361932684 0.9511374085234 0.951085332851792 0.990628323837909 0.986267970045767 0.00580757226552535 0.546085052085789 0.223449108125013 0.975119524842096 0.955101931534123 0.955053881419203 0.991417617523232 0.987419834328588 0.00280130466229049 0.366506904594752 0.121556209969298 0.949615809750559 0.910952973585333 0.910862084664899 0.982317300962017 0.974190827570567 0.00590982076587591 0.550433068635159 0.22651015361565 0.975541917919252 0.955848774047226 0.955801486219129 0.991565712917554 0.987636054139138 0.00422359566794777 0.466250676356704 0.172823640651577 0.966052695099786 0.939195252406561 0.939131263794917 0.988218304505557 0.982756161134385 0.00423157338760615 0.466722316722814 0.173094720352509 0.96611478902208 0.93930338545341 0.939239503275001 0.988240348253575 0.982788246646287 0.00204393638642732 0.296671487944313 0.0916425696036176 0.932163835399372 0.881776293523206 0.88165949311572 0.975904996574712 0.964936795935846 0.00765646690970608 0.613752721538704 0.275393241389281 0.981048264051437 0.965632524993436 0.965595338803344 0.993488636472618 0.990446263971776 0.00283378390210163 0.369195065114694 0.122796021579236 0.950166048557278 0.911886265538609 0.911796236978868 0.982516986240367 0.974479898480437 0.00606368822082515 0.55682299188944 0.231072486597375 0.976151347710662 0.956927238433269 0.956881053579652 0.991779237320201 0.987947853514503 0.00921730886669126 0.657060247199806 0.314250392431092 0.984231280674449 0.971329007003156 0.971297801295241 0.994593758966123 0.992063619537745 0.00986418130393205 0.672320918715395 0.329191881215883 0.985259595947175 0.973175778723573 0.973146527485054 0.994949780079946 0.992585017565977 0.00837561159041346 0.634973369631888 0.293814228713704 0.982659613755328 0.968512512214006 0.968478340495249 0.994048674210055 0.991265673489534 0.00196104624160057 0.288089473213718 0.0882473935223553 0.929493221193864 0.877382927438984 0.877262390723483 0.974910060478998 0.963505894834389 0.00256131770254236 0.345916912811524 0.112288119253901 0.945141422470909 0.903394409297701 0.90329662445385 0.980687922867109 0.971834103673338 0.00787603246495554 0.620485459467497 0.281115693145396 0.981570859138157 0.966565722745873 0.966529511292372 0.993670400930246 0.990712162173926 0.00547299821405724 0.531257280825755 0.213265827925971 0.973629995327352 0.952472411035474 0.952421686981239 0.990894701596865 0.986656615825325 0.0022464726514227 0.316801087080097 0.0998353508961611 0.937911792541985 0.89129584956274 0.891187293518122 0.978033974573792 0.968003123858147 0.0065446013517748 0.57568495905415 0.245000094549852 0.977875486733949 0.959984212033058 0.959941167808421 0.992382374406592 0.988828923573882 0.00439936563081548 0.47645422627549 0.178756339998154 0.967370317078653 0.941492178273234 0.941430456119443 0.988685672325973 0.983436574888828 0.00366941784430276 0.431333384432818 0.153558896746863 0.961104281905481 0.930613088798914 0.93054073658177 0.986455616347974 0.980192648042343 0.00592763141324251 0.551182034704306 0.227040954394798 0.975614040817585 0.95597634818612 0.955929190695452 0.991590991556256 0.987672964049579 0.00339946855015293 0.412631399062575 0.14385409472144 0.958134013067845 0.925494864952284 0.925417603501011 0.985391875267657 0.978647676460595 0.00296369367767137 0.379724490037868 0.127720994498157 0.95225206732518 0.915432036488316 0.915345294429754 0.983272654573723 0.975574317719793 0.00655585605307213 0.576107382541037 0.245320158177381 0.977912874548403 0.960050598825527 0.960007623036964 0.992395437937353 0.988848012467507 0.00440219028700353 0.476615044040647 0.178851001856283 0.967390660610907 0.941527680749038 0.941465993719669 0.988692881770052 0.98344707303846 0.0120446394107913 0.715167445924932 0.37521036553704 0.987922106049622 0.977972149883933 0.977948010466819 0.995869322603167 0.993932509564168 0.00953750300663517 0.664785265125779 0.321726097149791 0.98475745054863 0.97227357123505 0.972243364219335 0.994775989429482 0.992330476839014 0.00669264067549986 0.581175650602328 0.249189062947282 0.978357437289945 0.960840290925099 0.960798129963784 0.992550720693552 0.989074935085186 0.00694262222682579 0.590135159058319 0.256160850064317 0.979125590513499 0.962206157760148 0.962165409442365 0.992818813417764 0.989466790651339 0.00697212426649514 0.591167596789814 0.256975334997123 0.97921268763696 0.962361136349474 0.962320548582193 0.992849193719258 0.989511202005164 0.00551377326946548 0.53311544841167 0.214520778018892 0.973820944770036 0.952809140233088 0.952758757730232 0.990961795054231 0.98675452067214 0.00273062540150898 0.360577800943384 0.118846343003173 0.948375521041916 0.908852288762055 0.908759470460646 0.981866640734796 0.973538635608945 0.0121730628389175 0.717349308439464 0.37773049549455 0.988049537610897 0.978202245233293 0.978178352341922 0.995913251455992 0.993996911839074 0.00201185704137926 0.293374648781994 0.0903315380860478 0.931154582456595 0.880113798495272 0.87999557913921 0.975529432256919 0.964396509352276 0.00622230554994841 0.563224756468659 0.23572111279753 0.976748778306942 0.957985522859573 0.957940422878253 0.991988388077544 0.988253326935569 0.00708003676423075 0.594900653156576 0.259939830901538 0.979525215508664 0.962917425181413 0.962877414146921 0.992958177221888 0.989670529655486 0.00354336895543094 0.422749961840823 0.149054254494891 0.959771408855122 0.928313282261584 0.928238716874974 0.985978805627727 0.979499940339048 0.00242926629659316 0.334010664100855 0.107106453793842 0.942324164811633 0.898663105117863 0.898561068961644 0.979656861131964 0.970344635309334 0.00611399547886145 0.558873387330847 0.232552800958038 0.97634410629467 0.957268575534658 0.95722274031925 0.991846737302157 0.988046433496187 0.00591216110212789 0.550531624584766 0.226579941863523 0.975551419126251 0.955865579329321 0.955818308668424 0.991569043173065 0.987640916670164 0.00546251471815679 0.530777167568429 0.212942541568292 0.973580452705857 0.952385062568073 0.952334249956032 0.990877291107054 0.986631210908899 0.00760101897106689 0.61201500454994 0.27393409115537 0.980911607513062 0.965388630862056 0.965351190243551 0.993441084821188 0.990376709476905
210801 0.00921276099962988 0.863723276467892 0.603266699966642 0.980034947337537 0.986078911554799 0.951336995417367 0.95565760325339 0.993047927848308 0.00597068708811883 0.803698180335319 0.495525285864855 0.969427666536801 0.978612666822285 0.926624262074821 0.932984458094914 0.989278710946751 0.00474228355284673 0.764586600713826 0.43795208804318 0.961765490491597 0.973188811573759 0.909238856867708 0.916970987125001 0.986522525980515 0.0045603874345381 0.757440553691964 0.428304644189988 0.960294039189162 0.972144252718259 0.905943615255823 0.913929899752804 0.985989967706005 0.00160898448652543 0.523466083872075 0.208575001250515 0.89482224921345 0.924679858491945 0.772119459938508 0.788819931147421 0.961175578205354 0.00757635551474756 0.838804171377633 0.555245411376655 0.975788007458223 0.983095459522531 0.941350787890408 0.946508180142785 0.991545211645858 0.00358334917894508 0.710251846057227 0.370315803074477 0.949962390249559 0.964782995828461 0.883190023794388 0.892879863072385 0.982220710764881 0.00340573328824258 0.699641574635812 0.35850055528088 0.947480987453789 0.963007938093456 0.877823201706823 0.88790173311029 0.981307544748908 0.00538383952193334 0.786762525215722 0.469550287790268 0.966188565527063 0.976322937542094 0.919228043160498 0.926178267135095 0.988117023232256 0.00479952248014772 0.766749531390324 0.44092165188899 0.96220633114347 0.973501571155855 0.910228795858953 0.91788420767347 0.986681872857181 0.00359038051695369 0.710656549558286 0.370774672767915 0.9500558236599 0.964849779244743 0.883392834244278 0.89306788656389 0.982255034550397 0.00385093033057659 0.724898787029298 0.387323500578395 0.953288755281646 0.967158188269496 0.890443314663281 0.899599864746579 0.983440012382178 0.00517647381852706 0.780063052311424 0.459728444742309 0.964874606359811 0.975392783764672 0.916247326321971 0.923432669660394 0.987644336707281 0.00249082239690264 0.629909060272417 0.28994667156671 0.929489027720865 0.950054804379071 0.839997717427188 0.852672841476383 0.974593142555969 0.00337446966558933 0.697693436072118 0.35637526028499 0.947018616593705 0.962676879802883 0.876827296074449 0.886977403551259 0.981137049840899 0.00768537632754244 0.840741321894369 0.558797815056293 0.976125826020475 0.983333062120845 0.942140602344121 0.947232434485994 0.99166505526744 0.00260670400179758 0.640472734062299 0.299421690987284 0.932419068957014 0.952174219456583 0.846030505701908 0.858308335917298 0.975697913413433 0.00225421023375541 0.606297746323761 0.269788974526456 0.922643352218605 0.945087833206247 0.826089261969094 0.839655871865588 0.971994536039667 0.0116368395902229 0.889200531879547 0.658165797919378 0.984166089121405 0.988973515153678 0.961171009524704 0.964650934639775 0.994501548144038 0.00112716531048203 0.434762410370697 0.155786858191983 0.856263145270417 0.895792079852602 0.7034827446835 0.723411444061237 0.945459516115391 0.00130503314384233 0.471095802089418 0.176068306587786 0.87339259106 0.90871299087657 0.733145096153554 0.751783626291388 0.95254829881299 0.00177227628940171 0.54754552149038 0.225008946799707 0.903592842128976 0.93115224005753 0.788705956124274 0.804498648781615 0.964631778111651 0.00395596562745273 0.730253355676758 0.393753547258187 0.954477108046902 0.96800553932308 0.893051110713414 0.902013690135919 0.983874280593285 0.00563584007523874 0.79437766496675 0.481021140516711 0.967659432691576 0.977363267619454 0.922578091423197 0.92926223500989 0.988645168044487 0.00267892893548162 0.646758138799834 0.305201355889418 0.934125500665653 0.953406756003117 0.849566336649892 0.861608334138915 0.976339276319265 0.0021639212485382 0.596477210755649 0.261794635790773 0.919668247543648 0.942922533524823 0.820124684299023 0.834063121994936 0.970857506673406 0.00928320194397491 0.864625671667907 0.605105254627668 0.980184821027514 0.986184054015253 0.951691679876281 0.955982253667282 0.993100803358526 0.00451212173450637 0.755471402312762 0.425689471002535 0.959884479163785 0.97185334286668 0.905028883821291 0.913085386278723 0.985841548830662 0.00360466223815043 0.711475111277254 0.371704671328558 0.950244535130061 0.964984652712928 0.883802621631412 0.893447774396518 0.982324346502125 0.00993767624097636 0.872477098278921 0.62141785925393 0.981477636772305 0.987090612596408 0.954757688164718 0.958787742221351 0.993556472170956 0.00697505448064295 0.827221128570413 0.534592075950018 0.973740050577304 0.981653978117617 0.936579298306222 0.942130483401294 0.990817526240974 0.00152255481187126 0.509657117022735 0.199593569240304 0.889502875370072 0.920736775707859 0.76224325467071 0.779460779750508 0.959058487976196 0.00390484616375692 0.727673493961683 0.390640894050873 0.953906366599206 0.9675986522712 0.891797547112347 0.90085351540681 0.98366579766854 0.00827314753984334 0.850438246986455 0.577025036165097 0.97779716783957 0.984507860003151 0.946059650308382 0.950824594011619 0.992257182624149 0.00355190458102028 0.708428117297774 0.368255572156899 0.949540252962195 0.964481216170487 0.882274378259343 0.892030888287998 0.982065579739101 0.0119324496861614 0.891676917657755 0.663853817356258 0.984556841915245 0.989246925468694 0.96210739086645 0.965506407422481 0.994638629644729 0.0101212760286035 0.874520400007643 0.62575837327702 0.981810831857783 0.987324141027355 0.955549774414965 0.95951226377364 0.993673784028598 0.00128290482329021 0.466831399208503 0.173597965090544 0.871486949727502 0.907282540860499 0.729781612975676 0.748574501458364 0.951768281630922 0.00471069859148222 0.763375921419666 0.43630005744023 0.961517821098198 0.973013062026676 0.90868324443346 0.916458359400055 0.986432961552176 0.0025103903276024 0.631736027879341 0.291564424695645 0.930001448906484 0.950425740099177 0.841049278181582 0.853655612314824 0.974786672103834 0.0107349497322385 0.880903874904124 0.639581409070722 0.982843242809134 0.988047428094429 0.958009003967635 0.961761039702737 0.994036947409182 0.00519449270917243 0.78066173947962 0.460596148076091 0.964992797285228 0.97547648235634 0.916514982400247 0.923679275618903 0.987686889122485 0.00149447795631959 0.504997929727614 0.196632244727856 0.887657362697249 0.919365639188748 0.758848498228149 0.776239693331726 0.958320251943482 0.0026875253137928 0.647491696582683 0.305882975740706 0.934322898453588 0.953549249169995 0.84997642730637 0.861990930288319 0.976413371455923 0.00729599746804943 0.833601295942719 0.545845549771364 0.974874082990622 0.982452407454856 0.939217940362322 0.94455183975984 0.991220719372458 0.0114345874187466 0.887440853743354 0.65416397120064 0.983887291097246 0.988778399461042 0.960503571065753 0.964041075385309 0.994403698488246 0.00504870825447281 0.775723025917719 0.453495793014715 0.964013232497226 0.974782604071728 0.914299390677276 0.921637559255348 0.98733401106957 0.00844874377971772 0.853112224258312 0.582185719486583 0.978252355287694 0.984827604166586 0.947130317502457 0.951805499497871 0.992418219280394 0.00178568432246573 0.549415370141388 0.226328315995578 0.904248576385946 0.931634705522964 0.789961476968573 0.8056834485605 0.964888475295933 0.00189713048746247 0.564380925287831 0.237124681891704 0.909372838651838 0.93539807007217 0.799848160602867 0.815003393413309 0.966886354615038 0.00190575858105389 0.565498328390602 0.23794807536403 0.90974682055108 0.935672253311197 0.800574991305157 0.815687871306478 0.967031605678675 0.00557220122237607 0.792506022258664 0.478170890934778 0.96730013124194 0.9771092247914 0.921758436440707 0.928507860496362 0.988516249731723 0.00665499539593622 0.820356524232745 0.522807928192605 0.972503228643969 0.980782539355081 0.933711385531368 0.939497381481501 0.990377090532066 0.00239337850763425 0.620535567368052 0.281780322273304 0.926821682601633 0.948122016147823 0.83454762800398 0.847576155619596 0.9735835398724 0.00592599003699038 0.802502845243401 0.493635708256295 0.969202832516722 0.978453879524597 0.926108638007836 0.932510272974688 0.98919823814864 0.00759011787413083 0.839051280953407 0.555696961256138 0.975831174520215 0.983125823575806 0.94145166845007 0.94660069286549 0.991560528488199 0.0114536758077438 0.887609284579894 0.654545589432705 0.983914017757188 0.98879710546277 0.960567530514491 0.964099520409263 0.994413080304266 0.00635391149690708 0.813386175701318 0.511171855864971 0.971229286426224 0.979884248383172 0.930768138543769 0.936793644974628 0.989922674201962 0.00573776852895347 0.797306551645001 0.48552273309085 0.968218839969384 0.977758681915168 0.92385592728412 0.930438068306271 0.988845761249198 0.00371635855308643 0.717721496825897 0.378885277555898 0.951672830437787 0.96600495143117 0.886911230159966 0.896328615717408 0.982848370953552 0.0012880016419676 0.467819686798815 0.174168261553386 0.87193093606033 0.907615970293349 0.730563804907653 0.749320980288189 0.951950204480285 0.00473574026240803 0.764336802850485 0.437610632652299 0.961714442997099 0.973152589794711 0.909124306629672 0.916865303382964 0.986504068171273 0.00616455647851256 0.808720810045741 0.503562414654141 0.970366249113501 0.979275294619491 0.928780386079283 0.934966806308199 0.989614387666918 0.00316756060607461 0.684137988894199 0.341950183434513 0.94374144721548 0.960327680000292 0.869805323932067 0.880455188676818 0.979925544699479 0.00678094064888037 0.823121345497609 0.527514660526081 0.973003479503368 0.981135085974573 0.934870114771006 0.940561409526014 0.990555318921249 0.00755914903110011 0.838494161196079 0.554679582987424 0.975733821843305 0.983057343784169 0.941224175160944 0.946392067213829 0.991525983874202 0.00408996982518229 0.736790982291308 0.401765560850507 0.955908524282231 0.969025373831794 0.8962039577168 0.904930447909669 0.984396446961874 0.0101200242497107 0.874506688022245 0.625729111376193 0.981808600322536 0.987322577157716 0.955544466927798 0.959507409369729 0.993672998518841 0.00863349134315049 0.855825211948743 0.587483033291302 0.978711705693548 0.985150181389365 0.94821222304096 0.9527965019519 0.992580629781999 0.0021263603432626 0.59224652689649 0.258417572320396 0.918362253336939 0.94197074144806 0.81752146522417 0.831620209371458 0.970356898210218 0.00137841840390987 0.484763709485636 0.18415692167423 0.879327371084243 0.913156736796644 0.743725018811258 0.7618646153507 0.954963946955596 0.00425333710096169 0.744346971807086 0.41125404306301 0.957536789928994 0.970184352642364 0.899805966931054 0.908260623171151 0.984989194998767 0.00311540373308032 0.680527896010686 0.338212321590282 0.942850593322721 0.95968825027234 0.867907561937306 0.878691012461635 0.979595277457218 0.00494303791653468 0.772002871748018 0.448232540270716 0.963268419074923 0.974254730287028 0.912618920875446 0.920088404351265 0.98706538858476 0.00114080204794565 0.43772328947534 0.157376805823422 0.857738556399456 0.896910589836286 0.705987914805162 0.725813866930011 0.946077013983765 0.00485539602410549 0.768823107293607 0.443790593773952 0.962627007477151 0.97379994507219 0.911174618375656 0.918756572469087 0.986833842966632 0.0112976222077549 0.886217536938572 0.651401252696606 0.983692913631595 0.988642345301315 0.960038558896353 0.963616134449638 0.994335456473167 0.00385964085390226 0.725350865326447 0.387861871172077 0.953389649177591 0.967230154698692 0.890664382717734 0.899804535361971 0.983476909903754 0.00358215645963189 0.710183084813059 0.370237899678102 0.949946506668261 0.964771642331108 0.883155551525927 0.892847903472993 0.982214875324629 0.00278291458297529 0.655432523551841 0.313358516121876 0.936436683347829 0.955073997453536 0.854381771757466 0.866099054691572 0.977205544725129 0.00403662738559208 0.734226704647257 0.398601502762129 0.955349602458634 0.968627269529939 0.894971352408431 0.903790347106011 0.984192678138941 0.0021710706204439 0.597272592079596 0.262433975962266 0.919912123126246 0.943100180268777 0.820611813394624 0.83452012016716 0.97095088771313 0.0091086607248802 0.862367677906527 0.600518539928362 0.979809300649723 0.985920592905552 0.950803283944904 0.955169045006892 0.992968299703037 0.0101326780156287 0.874645161147417 0.626024701917778 0.981831133162368 0.98733836817122 0.95559806067172 0.959556427765809 0.993680930065916 0.000765340736245993 0.343001105085874 0.11131108167949 0.801721916151824 0.853687191402739 0.616905870429471 0.639672937348015 0.921667764745113 0.00243311515798993 0.624414509757934 0.285132861279718 0.927933333601546 0.948927924365427 0.836814209356301 0.849696400176566 0.97400475597531 0.00291508155113623 0.665863915661404 0.323456350140126 0.939150774185428 0.95702881080928 0.860076002754015 0.871404058860552 0.978219334644948 0.00448402752393003 0.754310508750288 0.424156318674078 0.959642189796559 0.97168121023248 0.904488245212631 0.912586180872645 0.985753707935254 0.00318310459080655 0.685198225795004 0.343056076610851 0.944001613240749 0.960514352673444 0.870360437262521 0.880971107871503 0.980021920688837 0.00673843421286292 0.822197706328234 0.525936423450824 0.972836678605395 0.981017546901655 0.934483567477377 0.940206479780915 0.990495904668828 0.00263590305965099 0.643040426895316 0.301769730066537 0.933119449983166 0.952680256361918 0.847479734531335 0.859661170108743 0.975961333649918 0.00342000650949907 0.700522702051061 0.359466230447564 0.947689416990773 0.963157142747459 0.878272562043514 0.888318741126743 0.981384366139766 0.0030661054951359 0.677039335492511 0.334640444362279 0.941982325118206 0.959064689238635 0.866062433616225 0.876975161001383 0.979272997059624 0.00555675480205209 0.792046623727619 0.477474405951063 0.967211721337866 0.977046706200014 0.921556881696052 0.928322340616221 0.98848451849711 0.00112973115388496 0.435321892712874 0.156086472268432 0.856543083485841 0.896004382642733 0.703957359361136 0.723866681146104 0.945576779013931 0.000837157705774139 0.363504548057731 0.120505148905784 0.815605681410343 0.864547027622887 0.637885635765249 0.660092866327253 0.927907953454493 0.00203237370398174 0.581262614432616 0.249831517452208 0.914900851307726 0.939444324234211 0.810665940284402 0.825181093543224 0.96902569014697 0.00648498050577501 0.816485391698385 0.516305461876699 0.971797990374287 0.980285344435385 0.932080698457729 0.937999577481679 0.990125627079819 0.00138661078413451 0.486245944322805 0.185050125545895 0.879955608962302 0.913626154254444 0.744854378194897 0.762939516733687 0.955218464433079
210821 0.010457746054307 0.683659728225399 0.419204390620101 0.988950807835657 0.952196125902507 0.980891771545065 0.948080363877811 0.990937013638824 0.00844660204248925 0.635302454304801 0.367803984761911 0.98632852872552 0.941368098056917 0.976402497677745 0.936382362758636 0.988780768511837 0.00164053864855082 0.251515218919418 0.100903156246258 0.932961573267278 0.755926565773793 0.888662740939321 0.739534969947997 0.944447051896802 0.00797915576651916 0.621902183471332 0.354560544598267 0.985532470479006 0.938118345716812 0.975043093808219 0.932875973743644 0.988125779532684 0.00104226240991636 0.175841863237335 0.0665173530284724 0.898335739986551 0.662900134486157 0.835197971533571 0.64320979347659 0.915214433752129 0.00729014000163576 0.600278510812972 0.334020511488255 0.984175908628523 0.932619910774988 0.972730200291769 0.926948005540827 0.987009176530653 0.0041115478386786 0.457777219773615 0.219946790574293 0.972195285204722 0.886122123491783 0.952502103793507 0.877052134084559 0.977123795903083 0.00145436462679557 0.229490678092537 0.0904731401935744 0.925010435374468 0.732987490107609 0.876154959364468 0.715634867899412 0.937767289257061 0.00418057908090942 0.461930130541456 0.222828791271715 0.972643690536208 0.887798425555922 0.953252829048349 0.878843693370935 0.977494559306802 0.0062564324481649 0.562834141092598 0.300690935805128 0.981590686851092 0.922277028820592 0.968335226660294 0.915813075016576 0.98487972150957 0.0021566868313553 0.306511006606453 0.128625824078569 0.948199429844257 0.802903450631278 0.913031110906482 0.788785235226699 0.957194036863316 0.00884896446242265 0.646108002737116 0.378785283464326 0.986947282787976 0.943905980922591 0.977460225638964 0.939122097066302 0.989289742360167 0.00814274565032322 0.626700946420346 0.359256510496316 0.985821310492346 0.93929548791458 0.975536152810343 0.934145838468112 0.98836345620847 0.00233657981349117 0.323838650044811 0.13789690686914 0.952004342739284 0.815301939198349 0.919199116665073 0.801852662724237 0.960365883982913 0.00480346148175442 0.496734533051113 0.247918575543995 0.976120911431529 0.900962084506686 0.959091128453745 0.892931234480614 0.980367638815119 0.0102548054803587 0.679361764971211 0.414391113439267 0.988732325477892 0.951286670056222 0.98051707240292 0.947096957104301 0.990757438677275 0.00675468074463666 0.581710570944341 0.317153813829945 0.982933849298669 0.927628710096549 0.970616570518833 0.921571988808734 0.98598633854767 0.00510563425453358 0.512060037810353 0.25952618583034 0.977509057952935 0.906299982063213 0.961430138052502 0.898653285611179 0.981513588697385 0.00590982949023919 0.548677940088233 0.288772797500573 0.980525368512795 0.91806582560641 0.966528991664503 0.911285329503859 0.984001632396833 0.00321628821148828 0.397530722522542 0.18057648634612 0.964698186113643 0.858787785298663 0.940022636974262 0.847914362730447 0.970915836163428 0.00647011812874037 0.571132107908326 0.307845629231527 0.982191615193248 0.924665516118065 0.969355339633048 0.918382625683815 0.985374886760618 0.00242366575637071 0.331921738312223 0.142315696103889 0.953652822138786 0.820761663101502 0.9218818819068 0.807616139033358 0.961738716503901 0.00630950015903441 0.564924388193958 0.302481247634604 0.981743653501172 0.922884125193434 0.968594811658402 0.916466088448602 0.985005776381561 0.00709948809784333 0.593857088732186 0.328109371240056 0.983754796819386 0.930923085371706 0.972013156191717 0.925119813409667 0.986662442032666 0.00779153754903864 0.616246440904942 0.349091321958535 0.985186496156511 0.936711330712535 0.974452780484396 0.931358483479821 0.987841056093941 0.012830916485404 0.726623334785114 0.470254040404633 0.990997440807678 0.960780810048092 0.984407637478688 0.957371072670894 0.99261848933195 0.00521876446592232 0.517562577525795 0.263782061115823 0.977988322436459 0.908154082020835 0.962238796035114 0.900642107319414 0.981909099023311 0.00549523582383025 0.530506561747468 0.273983636604771 0.979078272954072 0.912392245169781 0.964079971248561 0.905190717193607 0.982808317550025 0.00591480572456923 0.548887594756064 0.288946721970998 0.980541529571197 0.918129491021996 0.966556371481618 0.911353754847948 0.984014955700598 0.00551142281077264 0.531243138961864 0.274572342815649 0.979138770422043 0.912628364711851 0.964182251368217 0.905444234719673 0.98285821802426 0.0062045474191011 0.560771187042909 0.298931801883838 0.981438646674099 0.921674213256209 0.968077271610979 0.915164736907438 0.984754423158366 0.00748816799011636 0.606739340812696 0.340053560333462 0.984590961371428 0.934296957558713 0.973437361812163 0.928755438131193 0.987350870139904 0.000690124199987052 0.123747919454615 0.0450412504916407 0.853989227008572 0.565524790062217 0.770350960700682 0.544058708366284 0.877224255031127 0.00240378789963489 0.330093672553208 0.141311009216302 0.953286575164567 0.819543990737223 0.921285295730694 0.806330234123326 0.961433782268149 0.0074701946424366 0.606161470750346 0.339510406129699 0.984554184351853 0.934148171372016 0.973374684174662 0.928595062102621 0.98732059541452 0.00532057970031497 0.522410764194787 0.267571478484742 0.978402605301068 0.909761443714253 0.962938268312977 0.902366799950242 0.982250927997635 0.00119652710493712 0.196771928437068 0.0756288714478195 0.91027946896465 0.693052515480549 0.853348354671031 0.674257955267307 0.925340019569408 0.00449418382516359 0.480029255551407 0.23566269393489 0.974511771941828 0.894833886771346 0.956385679020571 0.88636878301443 0.979038528051317 0.00238599721632788 0.328449111217565 0.14040985031682 0.952953853190319 0.818440099837149 0.920743591188038 0.805164728230062 0.96115672524564 0.00198837893274978 0.28948145130682 0.119772529784299 0.944051102331097 0.789700098485747 0.906344589146867 0.77490126615141 0.953730872470926 0.0165833737599383 0.775199860357292 0.535248175716914 0.993046653131693 0.969496386878849 0.987938600745327 0.966818217013909 0.994300831675098 0.00682730448911326 0.584328190741117 0.319490246826546 0.983113534408465 0.928348242026002 0.970922104634089 0.922346697158998 0.986134338147472 0.00140577823315122 0.223529358554335 0.0877119012728278 0.922615732583022 0.726275321938321 0.87241530188291 0.7086598694444 0.935751666467892 0.00218894288758981 0.309682550996128 0.130302589140485 0.948925336984933 0.805247262580066 0.91420525696002 0.791253287119983 0.957799507893709 0.00368560884022611 0.430677933786701 0.201689551747405 0.969068483198584 0.874564759229345 0.94728078069961 0.864714799168625 0.974536717223095 0.00313988760000887 0.391769072771734 0.177035289508761 0.963867577954198 0.855837626180901 0.938648366877648 0.844778098477988 0.970227006657516 0.00215027530129611 0.30587714876006 0.128291776161767 0.948052681815591 0.802430852604106 0.912793896033714 0.788287710929506 0.957071616412437 0.00380934791099795 0.438823240547656 0.207079297822113 0.970046741825303 0.878156054184453 0.948911783165918 0.86854571650931 0.975346433932199 0.00290956360301846 0.373718530785225 0.166175408137845 0.961109876621216 0.846150903603822 0.934097486232398 0.834491962248814 0.967938525239123 0.00704352084504633 0.591933155506204 0.32635457482036 0.983626919358584 0.930408751449187 0.971795501887753 0.924565770782716 0.986557139936885 0.00485580253195559 0.499457032634319 0.249954673565935 0.976373437525087 0.901929574935297 0.959516278670958 0.893967944510007 0.9805761485898 0.00938575236207097 0.659576834326666 0.392867856753601 0.987691185074825 0.946971098009161 0.978733164824683 0.942432674922234 0.98990150885966 0.0047390070185334 0.493341395416367 0.245396316494025 0.975802464957582 0.89974428057225 0.958555218993971 0.891626558764649 0.980104671494235 0.00265082256364191 0.352130018257132 0.153634911844289 0.957464753303657 0.833596361735912 0.928109903922015 0.821187071819603 0.96491007497835 0.00680910585285979 0.583675291943868 0.318906235389334 0.983068861247107 0.928169272938071 0.970846135467295 0.922153994648838 0.986097543515009 0.00374636409539412 0.434706323120271 0.20434484791677 0.9695566315889 0.876354032277498 0.94809435644902 0.866623149213962 0.974940799778066 0.0090058816382045 0.650152742174914 0.382967515087779 0.987173798826725 0.94483768538173 0.977847684131827 0.94012822031 0.989476040968183 0.00473112419100624 0.492923299945572 0.245086703368209 0.975762937749611 0.899593294787536 0.958488716559059 0.891464822366467 0.980072028514009 0.00262248668443497 0.349675707857981 0.152238994145901 0.957023743914549 0.832096288131782 0.927387622364118 0.819599341702221 0.964543400754681 0.00994118081029762 0.672488720460727 0.40679773529817 0.988377343816265 0.949811866242771 0.979908533147234 0.945502575731886 0.990465641827837 0.00826250374113199 0.630138400106308 0.362652125547815 0.986025610464791 0.940129462193382 0.975885025866832 0.935045667637872 0.988531552667417 0.00600566644539314 0.552682068120134 0.292107810633089 0.98083199515879 0.919274909702474 0.967048584446509 0.912584944647981 0.98425440445134 0.00515006282788883 0.514235750393928 0.261203294579465 0.977699729552881 0.907036931198404 0.961751788349078 0.899443703077519 0.981670947636484 0.00621332168248195 0.561121404249443 0.29922989714559 0.981464533217932 0.921776806878765 0.968121187284734 0.915275073068233 0.984775757096559 0.00438089456380197 0.473631878075863 0.231074733534934 0.973866977290119 0.892395988523198 0.955303366789728 0.883760142640424 0.978505724281013 0.00435893483578445 0.472373738906355 0.23017915539916 0.973738216029708 0.891910361294061 0.955087358078408 0.883240640345174 0.978399311862831 0.00150998286475717 0.236204078948655 0.0936138882690999 0.927576264605528 0.740278777173728 0.880175878802131 0.723221075201056 0.93992498000579 0.0023480840439475 0.324917555543421 0.138483201863593 0.952228784225282 0.816042114850761 0.919564003301169 0.802633688760466 0.96055284468299 0.000909167350977247 0.156892924355559 0.0585129454298714 0.885148454576009 0.631694250493425 0.815502834178042 0.611250082576997 0.903982540840921 0.00457155827969851 0.484310721861574 0.23876543874823 0.9749342503423 0.89643670765853 0.957095377495844 0.88808448351591 0.979387560575387 0.00443523992847165 0.476720076440164 0.233282322062348 0.974180292264959 0.893579339975904 0.955829150648491 0.885026229138231 0.978764636920591 0.000727711849124976 0.129618507657643 0.0473798951910124 0.860483235498983 0.578516499222335 0.779604858705456 0.557189700576178 0.882826647765157 0.00750901356082304 0.607407462908311 0.340682419827265 0.984633398433985 0.934468687270885 0.973509689851695 0.928940550248991 0.987385803691245 0.00561664177713613 0.5359758541368 0.278376373292503 0.979523692085037 0.914132882412433 0.964833231964576 0.907059863087229 0.983175689422292 0.000437247759725574 0.0821089382227953 0.029008917323826 0.787448483675144 0.451896896167939 0.679977709559055 0.430470568824816 0.819028389638451 0.00585044673590051 0.546161115969637 0.286690859778389 0.980330434661922 0.917298426553822 0.966198788817891 0.910460617839484 0.983840921219682 0.00427146071199256 0.46730237499885 0.226591313418162 0.973212522904976 0.889931837883134 0.954205880894711 0.881124573406492 0.977964810444053 0.00431188485243697 0.469657940114201 0.228253420594675 0.973458039998177 0.890855049893077 0.954617477491488 0.882111871821947 0.978167748181763 0.00210920230778908 0.301789129704215 0.126145838761741 0.947092555150454 0.799348882125203 0.911243102023405 0.785044216449824 0.956270495130418 0.000892498558291981 0.154458555677858 0.0575009443452414 0.883252127772523 0.627374812684235 0.812699908656951 0.606840106499612 0.902362883735018 0.00323371334626459 0.398829683406275 0.181379959586059 0.964882324810766 0.859443875391015 0.940327524889365 0.848612066547243 0.971068515459854 0.00210645609227485 0.301514091257099 0.126001986882521 0.947027094791862 0.799139392118714 0.911137448204428 0.784823811931413 0.956215865320073 0.0146158218666442 0.752057221911435 0.503233018454045 0.99210234054878 0.96546501157111 0.986310142600993 0.962446603392279 0.993525734752401 0.00388963723922959 0.443985919716454 0.210538431962381 0.970649180194975 0.880378748650029 0.949917354372181 0.870917954457117 0.975844935837987 0.00225344242711063 0.315938794485448 0.133636508827946 0.950317647616067 0.80977110723151 0.91646072340363 0.796019850569765 0.958960368328591 0.0102697302582587 0.679681762308482 0.414747742827115 0.988748684059709 0.951354718113808 0.980545123331289 0.947170532781737 0.990770884612504 0.00870492233251969 0.64231308552084 0.374897172105803 0.986732259721547 0.94302285309392 0.97709254559494 0.938168586816517 0.989112881973152 0.00315568885435143 0.392969651598852 0.177770147148388 0.964042545074443 0.856457810910006 0.938937718607022 0.845437268665035 0.970372125558908 0.00580772989495079 0.544333404297909 0.2851858243636 0.980187793440607 0.916737508047283 0.965957225406718 0.909857879732351 0.983723314927284 0.00634227344560887 0.566205428113262 0.303582422793276 0.981836866633087 0.923254370069381 0.96875302327505 0.916864371485586 0.985082586868942 0.00674902965788048 0.581505518551845 0.316971349906725 0.982919708050942 0.927572118999842 0.970592528355803 0.921511062359798 0.985974690543984 0.000270374996752188 0.0524068029016818 0.0181356943409964 0.696091936721833 0.33763162673481 0.567783193907546 0.318475087094027 0.736706757932723 0.00221227151356261 0.311958423816307 0.131511331586701 0.949437814075097 0.806908034646092 0.915034918132415 0.793002717813668 0.958226862389973 0.00390154939802643 0.444743871655163 0.211049125610373 0.970736511008674 0.880701659815526 0.950063197397214 0.871262669988895 0.975917190698943 0.00693540983988726 0.588165265260248 0.322939345374214 0.983374154466906 0.929393387434837 0.971365402753794 0.923472167440574 0.986348983502496 0.00607284962875229 0.5554473752235 0.294427498934966 0.981041285090662 0.920101572616332 0.96740336990735 0.913473667631231 0.984426919392682 0.00395589177721075 0.448175764430424 0.213370668230967 0.971128428597132 0.882153003610476 0.950717930649697 0.872812261821076 0.976241423060925 0.00216779715118602 0.307606679462754 0.129204088550281 0.948451775226711 0.803717082195647 0.91343913809887 0.789641878512642 0.95740453357767 0.00631914945258687 0.565302335516827 0.302805815750184 0.981771196416721 0.922993502742543 0.968641558282657 0.916583746248693 0.985028472862303
210841 0.000902993460450344 0.0570376201167523 0.0805411821147887 0.393186499114007 0.676712428995756 0.436315327931385 0.988561019425518 0.954303163848378 0.00984728346016731 0.399610796090459 0.490803951693588 0.876996569590548 0.95839072503412 0.894928098784608 0.998949514475563 0.995667120355082 0.00441907427246896 0.22902590248562 0.300793748589139 0.760888748008614 0.911347483576532 0.791726828305743 0.997649371550278 0.990343762184205 0.0063358009540818 0.299095950786383 0.381943340644702 0.820504803492295 0.936577461238977 0.845218269973193 0.998362477950813 0.993258182601322 0.00120312313575369 0.0746021702326772 0.104541156972478 0.463396539612794 0.736132951900648 0.507782224175244 0.991392569095293 0.965317222619159 0.00882319009836528 0.37333571052898 0.463158337537389 0.864531073623447 0.953738814675347 0.884039549613707 0.998826518226364 0.995161665938638 0.00340704646892171 0.186195930383665 0.248874982265775 0.710221028239846 0.887863324998012 0.74540723332794 0.99695018145962 0.987498761779139 0.00436947881198391 0.227030366976119 0.298414928650754 0.758820157183315 0.910427305114364 0.789851339778977 0.997622636192228 0.990234748294224 0.00595613320265723 0.286226271399208 0.367377340119341 0.811164490549655 0.932782357850626 0.83690834201039 0.998257613218358 0.992828793501988 0.00479763568279328 0.243931163372396 0.318440557618552 0.775586908693724 0.917796148421938 0.805015142491679 0.997835269819472 0.991102268027242 0.00671626608032938 0.311544716045385 0.395892661393045 0.828987780280969 0.93997612157212 0.852742899586543 0.998455688114549 0.993640085898752 0.00582250290719952 0.281585811842186 0.362088635610373 0.807643272586842 0.931336985346097 0.833768794575908 0.998217456391086 0.992664437958616 0.00957911883534821 0.392940676729746 0.483838343381368 0.873957216620814 0.957264575973469 0.892277400928503 0.998919846052968 0.995545162062793 0.00331266989461 0.181962713704591 0.243643375754252 0.704385961934838 0.88502624188384 0.740021330238181 0.996863269842467 0.987145982840079 0.00901477670861666 0.378420448650367 0.468551739818411 0.867049577751638 0.954685784759362 0.886243094007803 0.998851650766648 0.995264916778567 0.0133140503291933 0.474533206811552 0.566686145760089 0.906312763073465 0.968993592021959 0.92035866054528 0.999225550562762 0.996802910727523 0.00338440142369587 0.185184124683906 0.247626212562586 0.708841947198464 0.887195380375937 0.744135279148998 0.996929768213324 0.987415886185479 0.00426288806466358 0.222707082263222 0.293247996372762 0.75425164643299 0.908383862586815 0.785704633100428 0.997563076370483 0.98999195734951 0.0140729416311718 0.488564008659969 0.580431932991321 0.910977248129933 0.970638435915175 0.924382177762992 0.999267845728036 0.996977113754484 0.00318663849713478 0.1762417535821 0.236543914231267 0.696219048149654 0.881006806910221 0.732464988280207 0.996739205860426 0.986642730490017 0.00333792936902678 0.183099946950413 0.245050623808256 0.70597048961704 0.885799496258624 0.741484950076359 0.996887011515875 0.987242332652699 0.00284781698966746 0.160464752053253 0.21678936694083 0.671858698048163 0.868669461733 0.709799688243102 0.996351429818735 0.985072256241591 0.0101015967321577 0.405805602340845 0.49724163075493 0.879747960559934 0.959405732584148 0.897325348867707 0.998976196699676 0.995776822584737 0.000291927400034827 0.0191684142217559 0.0275226301518298 0.173107909909338 0.403448330878523 0.200054880491124 0.965423810195695 0.870921459147112 0.00776961545766979 0.343855813026253 0.431469183408693 0.848799952073043 0.947740615257343 0.870233784364093 0.998666189498433 0.994503376686724 0.00538121255453034 0.265832792309511 0.343988389459956 0.795028757072043 0.926091842940382 0.822491002906219 0.998070705134174 0.992064158459084 0.00661182375802395 0.308170685655875 0.392125440733824 0.826739359007815 0.939079707970143 0.850750573493007 0.998431167289923 0.993539596937245 0.00334287812629137 0.183322386549962 0.245325722544375 0.706278946779649 0.885949777509371 0.74176977805264 0.996891621008641 0.987261040807336 0.00175988535353609 0.105536364618066 0.145932012731144 0.558286113938493 0.803268763106668 0.601571389363078 0.994102842254416 0.976039560598887 0.00564091178491701 0.275184337799255 0.354760773176171 0.802643943924132 0.92927090795987 0.829304958967035 0.998159843239471 0.992428708374961 0.00209263717794089 0.123071620060572 0.168911672613716 0.600540818990126 0.829255587971079 0.642338101942907 0.99503754539856 0.979779068245198 0.00801683945756419 0.35101392606755 0.439230245685934 0.852807491980638 0.949282438751412 0.873757716887243 0.998707590171621 0.994673299369257 0.000893647068199461 0.0564801005185421 0.0797733602429717 0.390704657092168 0.674430005638066 0.43375584711599 0.988442658292601 0.953846879988356 0.00750192290016593 0.33592901164827 0.422824183219176 0.844209522236648 0.945962788151318 0.866191501168757 0.998618288471277 0.994306829163159 0.00485599414643619 0.246178800960196 0.321083182957182 0.777694427563067 0.918708125705083 0.806915096211915 0.997861354665167 0.991208770269598 0.00840272817992362 0.361886831988398 0.450937039311609 0.858658675766241 0.95151658808241 0.878894355206273 0.998767348998068 0.994918647826924 0.00120539632817122 0.0747327478039072 0.104718207403239 0.463866515581513 0.736499885094327 0.508254578343312 0.991408681316713 0.965380440731313 0.000418979550172668 0.0272866233072957 0.0390381943045796 0.231063650854156 0.492582203613232 0.264150358643425 0.975656506208369 0.906410560136155 0.00161156711086264 0.0974962582432673 0.135279874519943 0.536440040161484 0.788958790603168 0.580256566007226 0.993562648996999 0.973888190960611 0.00301761302210642 0.168444676381398 0.226813577297766 0.684534004619155 0.875155108699765 0.72161668148824 0.996556606133625 0.985902739330511 0.0144476302137293 0.495226306595627 0.586909359867403 0.913115484828835 0.971388677754549 0.926224516545359 0.999287090906122 0.997056395021888 0.00939593758248002 0.38830065124073 0.478971842164421 0.871794233695553 0.956459983554857 0.89038937520867 0.99889860734084 0.995457869768593 0.00212399477183179 0.124689299144022 0.171014380164617 0.604110983264735 0.831355651407859 0.64575505927137 0.995110603261027 0.980072264435843 0.00539862331392731 0.266467124348266 0.344721649663383 0.795557497523267 0.926313830456165 0.822964676958575 0.998076948814564 0.992089686762446 0.000891017236078224 0.056323111994371 0.0795570864626536 0.390002675627435 0.673781977353498 0.433031488869762 0.988408912098012 0.953716847845406 0.00822907187421342 0.357038227011005 0.445728725420597 0.856083601770423 0.950535820637725 0.876634984136566 0.99874114922946 0.994811069624349 0.00845726040229446 0.363394703969564 0.452552809473432 0.85944858506755 0.951816666423844 0.879587033176373 0.998775354639258 0.994951523101416 0.000701168291531875 0.0448525748905393 0.0636740835140675 0.334676986154961 0.619053983475861 0.37535783344937 0.985313832415084 0.941902710073663 0.0134530235552925 0.477158271593792 0.56926871625901 0.907202613506466 0.96930825500914 0.921126711838941 0.999233652566014 0.996836277245743 0.00108428233180407 0.0677248024777783 0.0951876934417642 0.437627171350948 0.715417670102936 0.481760588807183 0.990457044489374 0.961657230132996 0.00365923997104674 0.197299727879903 0.262510912749676 0.724744723178716 0.894802374596588 0.758766399142614 0.99716049355645 0.988353219151834 0.00157083195308071 0.0952631283479285 0.132308191817837 0.53005785606515 0.784657610840316 0.573998576055554 0.993396548867052 0.973228118301492 0.00372421815272516 0.200112615767492 0.265945485858699 0.728255018728983 0.896453797836816 0.761985309944176 0.997210078983943 0.98855483803905 0.000698612399688695 0.0446962771990092 0.0634565559260881 0.333863757588502 0.618191804392857 0.374501396212194 0.985260857470418 0.941702410345948 0.002181259581494 0.127628392817581 0.174827322103587 0.610469285401137 0.835060698448981 0.651829997823634 0.995238625786797 0.980586364539295 0.00364184927375858 0.196543592723198 0.261586304569339 0.723789872884687 0.894351452742582 0.757890142771604 0.997146923266017 0.988298051947839 0.00669750785634685 0.310941102421388 0.395219440520208 0.828588230344236 0.939817057337935 0.852388968078132 0.998451340339357 0.99362226712853 0.00328875684864023 0.180883231213762 0.242306362757244 0.702870153388064 0.884284530489883 0.738620442814679 0.996840458701337 0.987053422758252 0.00253487814596239 0.145356496463057 0.197626330572286 0.645629488834516 0.854771324035948 0.685182137098969 0.995901567039351 0.983255062198208 0.00130164051510349 0.0802281737589524 0.112151332701023 0.483038264379672 0.75115253622581 0.527456020190633 0.992039633016289 0.967860955216739 0.00650431533469301 0.304663639320577 0.388199078300963 0.824362845732038 0.938128782772583 0.84864311184626 0.998405105433549 0.993432809532592 0.00222011736960506 0.129611728889974 0.177394976943967 0.614669133639393 0.837483684931299 0.655835312406673 0.995321753588607 0.980920398883168 0.00196606584150625 0.11648186141641 0.160316164067498 0.585453506022148 0.820220668437027 0.62785116850314 0.994719093324475 0.97850259937457 0.00725558588886151 0.328467372365138 0.414637569797574 0.839734344058554 0.944217398334705 0.862244731749254 0.99857109044079 0.994113223715468 0.004488195028366 0.231790266129069 0.304082698078361 0.763713567561176 0.91259898468931 0.794285828600952 0.997685649096539 0.990491713554162 0.00597756244991624 0.286964968997077 0.368217431118093 0.811717287582818 0.933008533650077 0.837400883031151 0.998263886101131 0.992854471139761 0.0106466587431527 0.418671616610271 0.510515897361456 0.885253527828929 0.961424199867273 0.902115700946025 0.99902909437882 0.995994362103351 0.00910288640723966 0.380731946274089 0.470996612155383 0.868176970913651 0.955108516243556 0.887228898662155 0.998862854358046 0.995310949199063 0.00483225676465968 0.245266153923423 0.320010730648474 0.77684195599567 0.918339617350951 0.806146745839813 0.997850820472236 0.991165757956383 0.00749998021395812 0.335870801377013 0.422760501409606 0.844175199147894 0.945949447601596 0.866161253262679 0.9986179283659 0.994305351801383 0.012133028688921 0.45114632161474 0.54345473217293 0.898012866570653 0.966038604671808 0.913183915123303 0.999149213911123 0.996488616219678 0.00921473380927459 0.383642123962407 0.474068562227698 0.869581128777805 0.955634013075643 0.88845619201993 0.998876768055228 0.995368121175857 0.00184356631379232 0.110010721003661 0.151828291690204 0.569729179559138 0.810519289715037 0.612671077297893 0.994369481090376 0.977104116555073 0.00691602719117887 0.317909148656831 0.402971622135625 0.833130840868899 0.941619662416123 0.856410136542661 0.998500527973892 0.993823884248882 0.00315398346532837 0.174746601528356 0.234682931198895 0.694029194324938 0.879919275527301 0.730435253940387 0.996705448610247 0.986505864920622 0.00510940376563804 0.255788649817662 0.332327947683304 0.786407370412786 0.922445398045079 0.81475557532534 0.997967725411437 0.991643252512131 0.00335570839923955 0.183898535570595 0.246038030336728 0.707075668901541 0.886337571613818 0.742505328644721 0.996903508576132 0.98730929033611 0.00357319689926287 0.193544932493232 0.257913840729178 0.719955201014013 0.892533129828244 0.754368226750171 0.99709206629178 0.988075089741745 0.00446798063873445 0.230983840467348 0.30312400212121 0.762894337062701 0.912236635809504 0.79354394097696 0.997675155573976 0.990448914194383 0.00699440106846093 0.320374821372565 0.405704622935241 0.834702442930824 0.942240335799291 0.857799911902992 0.998517421832016 0.993893145439057 0.00608002861434458 0.290476532999475 0.372204260482818 0.814316743637195 0.934069440654421 0.839715766637473 0.998293270379283 0.992974767159843 0.00176380108393133 0.105746722002204 0.146209726150829 0.55883508933229 0.803620365980259 0.602104909534982 0.994115880162511 0.97609157379016 0.0198292273196367 0.575177357705514 0.662242894539514 0.93549810776336 0.979102896456874 0.94543189062624 0.999483307342049 0.99786526201887 0.0078395128022346 0.345895215405044 0.433684762483909 0.849954752182833 0.948185878512214 0.871249713390851 0.998678159074409 0.994552499447852 0.00647030889809065 0.303547056113269 0.386946711881662 0.823597598812205 0.93782182465561 0.847964143066857 0.998396681688116 0.993398297292418 0.00372100919088497 0.199974154930059 0.265776609324728 0.728083754324237 0.896373454956338 0.761828351339386 0.997207670732908 0.988545044432723 0.0114551374631655 0.436785284015171 0.528987336368076 0.892559760680977 0.964077238877401 0.908459294823525 0.999098293741736 0.996279050357208 0.0045894594893148 0.235805236560065 0.308846452350634 0.767734240953403 0.914370266541718 0.797923930012456 0.997736828392928 0.990700495882863 0.0054716383826112 0.269115652514398 0.347779213230955 0.797745670745076 0.92723051466749 0.824924062750139 0.998102700883685 0.992194988797699 0.00209343749083934 0.123112979777725 0.168965469201886 0.60063273496484 0.829309834618996 0.642426126827374 0.995039437073159 0.97978665825395 0.0006021513763411 0.0387604651433357 0.0551732087924714 0.301651695681416 0.582536969495601 0.340371910208175 0.982938397643334 0.93298326049059 0.00462954249045998 0.237383115955648 0.310714361676778 0.769288395821482 0.915051804730124 0.799328878211612 0.997756469318947 0.990780637337895 0.00456454915157761 0.234821403912277 0.307680571664257 0.766757851870689 0.9139412022807 0.797040900969375 0.99772444876497 0.990649987958408 0.00361208018168161 0.195246003587 0.259998259176061 0.722139987706195 0.893570571274813 0.756375387094093 0.997123391469417 0.988202399343516 0.00487298392137265 0.246830690813428 0.321848735652416 0.778300611517869 0.918969856677749 0.807461327744954 0.997868831519891 0.991239300835744 0.00233901969714853 0.135625923428154 0.185154730023345 0.62697770449522 0.844475756847472 0.667540151145436 0.99555903944187 0.981874835635623 0.00165573799105835 0.0999055166338015 0.138479551329242 0.543168025119372 0.793433063406059 0.586838406288154 0.993733580477791 0.974568167739641 0.00374627667578787 0.201063129276651 0.267104279675773 0.729426512775286 0.897002737930674 0.763058702851046 0.997226522047586 0.988621710775557 0.00400565928284071 0.212076008936674 0.280464608245525 0.742484294304446 0.903048256035068 0.774994076857885 0.99740632371829 0.989353397720291
210861 0.000128497676454691 0.191783227364984 0.0144924453162572 0.304352754024192 0.378915040479426 0.0807431888526378 0.590106848759162 0.865524497621783 0.00121920570515235 0.692678362634853 0.122561512584015 0.806039807925686 0.852830974583496 0.454834343282193 0.931855200132338 0.98390608374055 0.00168394055321759 0.756957968340062 0.161787030276493 0.851685540358912 0.888981745037888 0.535501660062847 0.949738391125097 0.98830108811265 0.00161034403814769 0.748628481323698 0.155808213461995 0.845941803914041 0.884486471598412 0.524351597991898 0.947558108661871 0.987772067329872 0.000754804443103684 0.582418582505994 0.0795589405505117 0.720011602926052 0.781941847183209 0.340488634735842 0.894313721392016 0.974247360196829 0.000651377205298535 0.546177178448346 0.0694073978207506 0.689342208124031 0.755754974063193 0.308190877597439 0.879542856939244 0.970276837176603 0.000933099873134963 0.632961267830061 0.096553220124008 0.760741880772136 0.815965761596209 0.389625787739601 0.912760279797925 0.979068780233522 0.000717250915304453 0.569948078135504 0.0758984728233413 0.70960133234671 0.773108599783493 0.329115550693264 0.889388591132017 0.972934516795006 0.00101049643695756 0.651287664010092 0.103738343070884 0.774956536733529 0.827642832278006 0.408752897199139 0.918906069660398 0.980642391742838 0.000560287464072302 0.508625769556127 0.0602813250014732 0.65617975693954 0.726873068062182 0.277014198135084 0.862638336392704 0.96560769302654 0.000783165318853181 0.591367965207155 0.0823043877345844 0.727392393980704 0.78817039160441 0.348825929680695 0.897752222876895 0.975157463359638 0.000924444920370499 0.630791631671283 0.0957426379394707 0.759040033990016 0.814560971887472 0.387409858258237 0.912014681025563 0.97887677562483 0.00188723350184973 0.777343545120779 0.177874864352364 0.865537071660011 0.899760031301938 0.563757287478264 0.954917210056355 0.989550230467908 0.000671382395187185 0.553669084392194 0.0713882029691722 0.695787080505568 0.761299147171229 0.31468190993149 0.882713211947556 0.971137496849851 0.000301857635264735 0.357956055820963 0.0333973412522231 0.506890258139966 0.589055491794531 0.171068445589863 0.771821515460796 0.937974182197885 0.00178921190903619 0.767958136177844 0.170194804755356 0.859195818604976 0.894836632205114 0.550573984409985 0.952560080105516 0.988982978653175 0.00142858620017046 0.725391736043805 0.140674574864486 0.829653782540608 0.871655360079548 0.494384966789541 0.941267710556614 0.986235257294937 0.000580519360094411 0.517492836628747 0.0623235972915067 0.664142375440452 0.733862510019124 0.284178675735348 0.866790197414642 0.9667671281648 0.00171913727318897 0.760749780382421 0.164616806728193 0.854283960207304 0.891010365172959 0.540651876251285 0.950718359015136 0.98853825962969 0.000398084788699916 0.423739547827632 0.0435838923889562 0.575510098230002 0.654045121474547 0.213951681198017 0.816892030535648 0.952255863093221 0.00150932333083556 0.736221879738076 0.147462731123073 0.837294295613385 0.877689712075394 0.508148258536144 0.944238490796796 0.986963005039401 0.000662490901265838 0.5503699638211 0.0705088478257997 0.692955885813451 0.758866350795216 0.311811978738079 0.881324949259885 0.970761197995767 0.000596951944352456 0.524462908083162 0.063975893995376 0.670343512191402 0.739281704052947 0.289894290911434 0.869982214779592 0.967652867938856 4.69628588846094e-05 0.0797976227867094 0.00534537107948179 0.137846734477591 0.18230755141928 0.0311007942286219 0.34474302327078 0.701681590819483 0.00167774146935807 0.756277673649907 0.16128666489738 0.851218280094819 0.888616618631925 0.534582622170748 0.949561749109085 0.988258297317769 0.00247752622404872 0.820978722919996 0.221305936261807 0.894240000601234 0.921817487384631 0.629288387951263 0.965305525649002 0.992024795078353 0.000263761187030512 0.327570047536163 0.0293048132666204 0.473179087124213 0.556041710795037 0.152771984129852 0.747188938987189 0.929643251262123 0.00112172867191919 0.674639497909661 0.113868606543993 0.79266321202143 0.842049005542386 0.434237524921204 0.926362850822771 0.982530294253991 0.00139023869398793 0.719930726480477 0.137412803712465 0.825768172084879 0.868576044437876 0.487575231368349 0.939743114796041 0.985860411925498 0.000483170613637808 0.471617841415074 0.0524154137000277 0.622026472112284 0.696494024922272 0.248341341650693 0.844121671726665 0.96033326403383 0.000321787423491414 0.372784206516445 0.0355247125226882 0.522863635555588 0.604444271380301 0.180329269530323 0.782888759368744 0.941592445746877 0.000799789170710451 0.596437801890794 0.0839061153685925 0.73154071992384 0.791658749836239 0.353615815686458 0.899665736039714 0.975661650276602 8.00755272103269e-05 0.128817639701985 0.00908037206198529 0.214224892248358 0.275449961611594 0.051893126407401 0.472881171868139 0.800426906364626 0.000840219276967518 0.608258923700315 0.0877785874587386 0.741122096456965 0.799682036899344 0.364976793115257 0.904033847226356 0.976806528791802 0.000650276466349577 0.545757655765976 0.0692981656377497 0.688979666451002 0.755442440699267 0.307830160496576 0.879363437191623 0.970227990153828 0.00112946496112657 0.676148028021305 0.114564746383858 0.79379178678708 0.842962020180615 0.435928732834951 0.926830849704952 0.982648009018094 9.00616449825196e-05 0.142592856009407 0.0102013227422592 0.234672992438889 0.29951451728465 0.0579899184128928 0.50223803976924 0.818541742398538 0.000560976533953452 0.508933120861963 0.0603510268815393 0.656457152686673 0.727117147325337 0.277260563606782 0.862783992799382 0.96564851014614 0.000300919400694528 0.357240706694026 0.0332969617701636 0.506111894600431 0.588301484611915 0.170627322687822 0.771272638535185 0.937792767806616 0.000467358452166739 0.463330971811588 0.0507864301349166 0.614168688159061 0.689411359788298 0.242179520234007 0.839691135049708 0.959045557996282 0.00240603750663604 0.81662421257405 0.216289280702431 0.891431839592153 0.919675796422038 0.622415660452549 0.964308998913002 0.991789195967343 0.000506082765854379 0.483181974900941 0.0547660397901366 0.632861354145703 0.706202493262958 0.257094560343378 0.850124034792392 0.962061820903266 0.000610346624761341 0.529997342284154 0.0653184677751377 0.675231492592037 0.743538571733388 0.294486305369525 0.872473193371334 0.968340694756112 0.000451467269080968 0.454736885804477 0.0491437053243596 0.605935709361621 0.681952496094977 0.235884477529023 0.834977399223178 0.957664387378627 0.00109913570832665 0.670152582886853 0.111829389759873 0.789295574395637 0.839320909056939 0.429240128808511 0.924961232337661 0.982177204789253 0.000534079970897023 0.496644021682216 0.0576227177593196 0.645286774707726 0.71725471912264 0.267518092951536 0.85685953506543 0.96397992734743 5.49967299894797e-05 0.0921906899743296 0.0062541273398369 0.157710075829058 0.207039063480533 0.0362286959039665 0.381236432625665 0.733654336356039 0.000461881526663537 0.460399735328479 0.0502208975050223 0.611370280039301 0.68688045396393 0.240021646601937 0.838097234550984 0.958579823339474 0.000788437090048009 0.592989436002122 0.082812929430394 0.728721713688113 0.789289191927786 0.350352553908132 0.898366886306304 0.975319596820636 0.000416722338539253 0.434953974512455 0.0455323075444815 0.586652092845673 0.664328054543065 0.221750499582369 0.82363978889599 0.954294394356367 0.0010407636743217 0.657966966829 0.106517516054803 0.78006697357965 0.831816487838983 0.41591152382142 0.921080500855517 0.981195317594572 0.00132958338059879 0.710835944111817 0.13220322593612 0.819247384956762 0.863392340467989 0.476422535082612 0.937163353977031 0.98522401333059 0.00067450569979602 0.554816515828642 0.0716967019751587 0.696769251319454 0.762142113687932 0.315684366728645 0.883193194223365 0.971267392077571 0.00122668367563932 0.693980093281776 0.1232214213119 0.806995162341029 0.853597719028286 0.456352827256966 0.932242942093662 0.984002742011971 0.000920865786709241 0.629886905065041 0.0954070119416986 0.758329171002732 0.813973760060846 0.386488793520817 0.911702614877933 0.97879634234163 0.00011320389818522 0.172901730699326 0.0127894237363078 0.278203413460836 0.349578746449039 0.0718223501843167 0.559139768410974 0.850078658557672 0.000929478362476392 0.632056527958268 0.096214221638524 0.760032703388235 0.815380547353431 0.388700520444323 0.912449838725087 0.978988865252123 0.00086494175338445 0.615152620135532 0.0901306169949361 0.746651561611859 0.804291000408123 0.371729640796934 0.906522514542711 0.977455062743111 0.000401715574186559 0.425958977733553 0.0439640815475162 0.577727504386679 0.656097429945476 0.215483182840274 0.818246740647864 0.952667122709861 0.00168027237567483 0.756555876741583 0.161491020974102 0.851409403399136 0.888765978337101 0.534958276271315 0.949634016422285 0.988275805250545 0.000773088467675584 0.588232389782385 0.0813307678497687 0.724814880311969 0.785998469371209 0.345887818181404 0.896556398514688 0.974841551537377 0.000204799872834461 0.274429104592931 0.0229027202243323 0.410849056781176 0.49301117869954 0.122809139942327 0.696483021790202 0.911181925079013 0.000694052758244714 0.561865941101512 0.0736228264047195 0.702775060639015 0.76728558777326 0.321892328707687 0.886110203735864 0.972054524193652 0.0010247117602431 0.65445681111295 0.105045739685478 0.777385926356044 0.829628502432915 0.412136695009492 0.919942029467135 0.980906069328688 0.00208886202669019 0.794450179155917 0.193238507387109 0.876940496336415 0.908567696985505 0.588588776859644 0.959098754516315 0.990551258579085 0.00147623876831311 0.731888681321164 0.144693950647329 0.834247645754969 0.875286798545661 0.502599686829749 0.943058176194114 0.986674285561668 0.00123031689030781 0.694608581244841 0.123541687138322 0.807455942925923 0.853967373754627 0.457087550312278 0.932429742492828 0.984049286637571 0.000330100965193724 0.378769298278274 0.0364093870661303 0.52922517272284 0.610528318230608 0.184131572759074 0.787194455671365 0.942980001882247 0.00163912513805645 0.751952793878432 0.158156347876745 0.848240061974319 0.886287010203284 0.528774956334317 0.948432850981704 0.987984537707627 0.000803056762586 0.597419592756507 0.0842203006373005 0.7323413299278 0.792330969084498 0.354549061625473 0.900033472742175 0.975758358288289 0.000762094962894788 0.584756307458639 0.0802662447915801 0.721946788225113 0.783577652832864 0.342652115483201 0.895219507125885 0.974487616843685 0.000264178727107971 0.327918648075241 0.0293498538189879 0.473573512910555 0.556432254241862 0.15297688368114 0.747487693867023 0.929746666677655 0.000317046535168113 0.369319268745463 0.0350194960720657 0.519158374024802 0.600888953918855 0.178145082854435 0.780354501894715 0.940770526386001 0.000944457759205851 0.635770142897595 0.0976147653149582 0.762939118087219 0.817777327309402 0.392509599160722 0.913719785791111 0.979315519104285 0.000144858365143849 0.211050881421471 0.0163078360077768 0.330307794026718 0.407503883154784 0.090098740179138 0.618755456052557 0.878874578256332 0.00143794802123296 0.726692811504728 0.141467169897032 0.830576247803461 0.872385362205577 0.496020115614197 0.941628284587478 0.986323774077233 0.000444880988224683 0.451093832528001 0.0484612069433106 0.602419629668442 0.678755091422523 0.233244724088614 0.832941527287386 0.957064265495844 0.000469051342562117 0.464230576583671 0.0509610984758755 0.615025532813705 0.690185398730827 0.242844035949133 0.840177475115839 0.959187403624882 0.000142157003804088 0.207933069633 0.0160085485590803 0.326156546035702 0.402966227948314 0.0885671441144952 0.614304384388594 0.876856021683829 0.00022593345014749 0.29441488207847 0.0252070303236522 0.434816051517337 0.517560586199278 0.133788976198014 0.716838714075051 0.918816973585329 0.000526672779318163 0.4931510113226 0.0568685950456465 0.642081889224272 0.7144122942204 0.264788855521746 0.855137099887608 0.963491570570922 0.000476809838591336 0.468315202314399 0.0517607872060719 0.618904280245587 0.693684042088275 0.245874682204937 0.842369152014728 0.959825112440767 0.00321304809711228 0.856151862327883 0.269457826860685 0.916483429368394 0.93865868623436 0.687801763360158 0.973052862211673 0.993843723575509 0.000661549757097602 0.550017906324483 0.0704156735447093 0.692653126140094 0.758605942082057 0.311506798722189 0.881176080497303 0.970720792972664 0.00140442276032604 0.721975735153594 0.138622127667167 0.82722584026259 0.869732069117813 0.490115241269605 0.940316158394347 0.986001412662388 0.000564233425454918 0.51038063565166 0.0606803345071827 0.657762235360561 0.728264914531316 0.278422746944286 0.863468281461952 0.965840129336674 0.000753366006210151 0.581954235422337 0.0794192604473735 0.71962660359999 0.781616176554378 0.340060095410825 0.89413315640936 0.974199421928074 0.00177920663015821 0.766955560657003 0.169402891669039 0.85851482363954 0.894306808270505 0.549183531565675 0.952305572465734 0.98892160151917 0.00187341599431172 0.776066664795978 0.17680078100917 0.864677914117144 0.899094050174961 0.561945786885256 0.954599194969133 0.989473824567487 0.000919701045520833 0.629591528394193 0.0952977374810795 0.758096933776128 0.813781864433092 0.38618845941309 0.911600583135984 0.9787700351606 0.000158657053803443 0.226601709625632 0.0178338006303765 0.35073933210241 0.429646993896334 0.0978427183990115 0.639978636169111 0.888233020460798 0.000111142152711543 0.170288677232663 0.0125593940443381 0.274527159107435 0.345410668015867 0.0706064968694937 0.554603601544943 0.847720778551607 0.00106925925671095 0.664025951540834 0.109118460187622 0.784670861347013 0.835565446414816 0.422494872115169 0.923023819336865 0.981687794814511 0.000861002933511297 0.614070578144045 0.0897566931280359 0.745786454237637 0.803570934403105 0.370663379750311 0.906134688410581 0.977354175026026 0.000578542515923248 0.51664055798084 0.0621244360648685 0.663380634412773 0.733195372879914 0.283484892346827 0.866395611321726 0.966657295947306 0.000523858774868613 0.49181128397899 0.0565817890473972 0.640849128411221 0.713317426404098 0.263746685825307 0.854471835499652 0.96330255603204 0.000731596857043147 0.574798791144725 0.0773002185846447 0.713668197807452 0.77656612470166 0.333506115263764 0.891323248224727 0.973451526811596 0.000986247004158795 0.645745445738808 0.101499348530098 0.770687795325296 0.824146692147937 0.402890023989617 0.917075659242075 0.980175398649656 0.000681220909269696 0.557263687385621 0.0723592980616644 0.698859643771406 0.763934527667604 0.317829803445268 0.884211994789621 0.971542752545427
210881 0.0142543864783174 0.959607880411332 0.588126230690909 0.977509376314635 0.908375634300046 0.997976384259717 0.889349789455531 0.989194491310626 0.0119339959174339 0.952022901264284 0.543936374472972 0.973192094254375 0.892250325206285 0.997578198842932 0.87035394953568 0.987090651795712 0.00978988933494646 0.942005158094592 0.493998119578421 0.967443375348326 0.871437321835656 0.997042975568029 0.84604123493668 0.984274195314036 0.0166912652757961 0.965383202343386 0.626333836565387 0.980776392751526 0.920872184928022 0.998275582003198 0.904167494688181 0.990780123007412 0.00279063470878219 0.821351651453448 0.216507999998035 0.893742408765345 0.657371539050029 0.989630734550827 0.608677993438193 0.946570218569318 0.00833862375610431 0.932499912808791 0.45365214085153 0.961938949291091 0.852181061490275 0.99652504887755 0.823750455915332 0.981561160276813 0.00822010993641123 0.931585683561223 0.450077074480526 0.961406943941822 0.850353560650628 0.996474705430267 0.821645028830236 0.981298095612217 0.0247835998649168 0.976609260110651 0.715058623895879 0.987077336620688 0.945721356554784 0.998847536257474 0.933885949760491 0.993822784382193 0.0138573761277297 0.958482661879825 0.581169219369396 0.976870826754161 0.905963078032877 0.997917692282202 0.886498860482428 0.988883930602826 0.00676690463513535 0.91798674468676 0.402186412636497 0.953439410604698 0.823664198394291 0.995714638349399 0.791093384414332 0.977340300943463 0.00798546178503789 0.929701200720595 0.442861489515432 0.960308894425453 0.846599974033853 0.996370637207991 0.81732603726087 0.980754660098769 0.00763746245130162 0.926708918601563 0.4318113311862 0.958561365373486 0.840676647097641 0.996204567585409 0.810525323038457 0.979888469390882 0.0074832687537363 0.925300800806306 0.426776350224066 0.957737309303914 0.837904737879272 0.996126065627962 0.807349052877549 0.979479448611778 0.00875670684828875 0.935540274258346 0.465907537659643 0.963704918975925 0.858289387629795 0.996691799698446 0.830800357791041 0.982433318072576 0.000706664008086599 0.537423717380286 0.0652721478062373 0.680048500546208 0.326522893994846 0.960186788955961 0.282154811419202 0.817413374423055 0.0124887442741407 0.95408073557123 0.555322126153013 0.974366387265455 0.896593455186079 0.997686822398132 0.875456474574043 0.987663849929773 0.00549956201045958 0.900845237942518 0.353197464444203 0.943249745230313 0.791290579625088 0.994725617293549 0.754522204329344 0.972228929600208 0.0106828071960448 0.946639335753712 0.516039237558316 0.970109367301262 0.880997997727787 0.997291904840714 0.857180991859399 0.985582487112518 0.0203267768073034 0.971500179882866 0.672007404849128 0.984217777273334 0.93431937802274 0.998588792526543 0.920207545620585 0.992444449188224 0.00191436734453643 0.75910369183107 0.159240026170068 0.852178575932588 0.568035992025268 0.984942773425717 0.515994145314851 0.923911325009864 0.023411998967422 0.975238873105773 0.703024506338915 0.986311644002835 0.942647620095061 0.998778387453104 0.930191460742377 0.993454121983048 0.0040487792409832 0.869771599240414 0.286442635510307 0.924349077800467 0.735947633133979 0.992838826692824 0.693209556916841 0.962597062884891 0.00394805247937126 0.866879665027288 0.281300735270421 0.922561218626722 0.73100301090637 0.9926567278605 0.687804123919629 0.961675641665559 0.00139236563257595 0.69611508303316 0.121020734051897 0.807350477541682 0.488736066501273 0.979403440867653 0.4366159779668 0.898239140531141 0.000509912930258484 0.455980052214984 0.047961713089213 0.605272352325004 0.259135599471305 0.945649431283316 0.220920491518696 0.763579999108359 0.00434589250075618 0.877617010715158 0.301195714495144 0.929174289780082 0.749533460012935 0.993327120778251 0.708122214010878 0.965074894052039 0.00782148778653814 0.928322042321948 0.437707837620666 0.959504058060965 0.843864291976818 0.996294220984238 0.814182879392173 0.980355931904928 0.0155386030572528 0.962868687856292 0.609161999260502 0.979356107067499 0.915407766398699 0.998145733576998 0.897677662766967 0.990091469705003 0.00547926458264324 0.900512641847837 0.352348561633734 0.943050395123981 0.790675892234896 0.994706074791609 0.753832915776241 0.972128368505844 0.00375512696185539 0.860967937081101 0.27124548737243 0.918890885246986 0.72099920482826 0.992280884131822 0.67690385508265 0.959778372662652 0.0103719155436087 0.945111351989049 0.508581869823226 0.969231604427239 0.877832946974967 0.997210083778122 0.853487833923401 0.985152150604927 0.00712215975496841 0.921783305328132 0.414634678527583 0.955674041048393 0.831023408566647 0.99592897344956 0.799480985843663 0.978453753954181 0.00316237064741272 0.839020448504945 0.238538730671976 0.90507898409727 0.685039322500975 0.990841856200624 0.638113224401426 0.952569726109502 0.00875657598764971 0.935539365088603 0.465903786140708 0.963704391641575 0.858287553924058 0.996691749988062 0.830798238505566 0.982433057884638 0.00842255527931415 0.933132857340603 0.456156525158351 0.962307003896445 0.853448787443376 0.996559848130589 0.82521199815869 0.98174306721701 0.00657892103251727 0.915825961888015 0.395386524658385 0.952164016671159 0.819506937848187 0.995591899246203 0.786367405172703 0.976703606526355 0.0155552350826514 0.962907520302085 0.609420691766799 0.979378066031206 0.915491877797893 0.998147743765725 0.897777434842463 0.990102124843611 0.000352182645846397 0.366610700978989 0.0336195431247825 0.514304754036092 0.194549675048722 0.923166508111255 0.163753921632808 0.690436367862524 0.0185826042882828 0.968854712582679 0.65153342083234 0.982731825168391 0.928476727603391 0.998453796662394 0.913226157395032 0.991726556225302 0.00652734233540639 0.915213186889571 0.393494108433646 0.951801855522262 0.818332065484356 0.995556991786494 0.785033403855072 0.976522651095965 0.0145354192460576 0.960368730681756 0.592916080634692 0.977940774782039 0.910011027474836 0.998015996563038 0.891284130125407 0.989404184103589 0.0161382584429002 0.964220022228004 0.618282743759439 0.980119797132427 0.918339876787225 0.99821559587492 0.901157971423519 0.990461888822074 0.00236608261762452 0.795771556704921 0.18975661769493 0.876975153105292 0.619197562339059 0.987787730242318 0.56863878519568 0.937556673022287 0.0118075701483049 0.951528198020836 0.541261387968504 0.972909460239849 0.891209722390421 0.997552019234444 0.86913289631884 0.986952584850173 0.00495681440060378 0.891116902411074 0.329717168904917 0.937392685419375 0.773515908056078 0.99414830195422 0.734666168901239 0.969265288816859 0.0167130643246832 0.965427532384408 0.626644433040344 0.980801402396502 0.920968849131882 0.998277865421891 0.904282444563677 0.990792240124015 0.00466592632020792 0.88507896500979 0.316428549148584 0.933730059743281 0.762693255209461 0.993783950920449 0.722652701409123 0.967402419348607 0.000324789659191335 0.34801311793768 0.0310850566815025 0.494059050085838 0.182170092229512 0.917220649672648 0.152961790282748 0.672862536588196 0.0119214489579334 0.951974251282812 0.543672263704874 0.973164305277688 0.892147930775498 0.997575625439907 0.870233773265653 0.987077078701056 0.0106506393925176 0.946485149661415 0.515277926984812 0.970020850370314 0.880678048099278 0.99728365980019 0.856807415487879 0.985539108627383 0.00453414472960399 0.882118791979603 0.310236039966118 0.931926673236076 0.757444559117544 0.993603600115072 0.716847182849617 0.966482457454123 0.011927148288269 0.95199636211925 0.543792270444191 0.973176935191564 0.892194466207073 0.997576795051853 0.870288389355613 0.987083247636417 0.0134359561273486 0.957218660660498 0.573529087137301 0.976152727101723 0.903261492408696 0.997851605028563 0.883310112040506 0.988534428426621 0.0123843709943717 0.953706983844126 0.553222612195387 0.974153274023373 0.895802897050404 0.997667126854908 0.874526935462329 0.987559877928362 0.013747767854564 0.958161044561812 0.579207917257698 0.976688190302621 0.905274821627655 0.997900892496773 0.885686120779571 0.988795065969127 0.00741655378019781 0.92467478068809 0.424570594862724 0.957370601154307 0.836675571306164 0.996091092486321 0.805941845235317 0.97929731633286 0.00736123643222748 0.924147762774436 0.422728984992013 0.957061719076604 0.83564229821709 0.996061615359132 0.804759507448099 0.979143848732589 0.00518181294588561 0.895371119011274 0.339651713271286 0.939960660484199 0.781236961055635 0.994402223786624 0.743272072791944 0.970566988204852 0.00434621026998774 0.877624897910784 0.301211171283307 0.92917912240403 0.749547246110559 0.993327607519767 0.70813739189353 0.965077369150523 0.00182413936378987 0.750148134940696 0.152870443586845 0.845981119656145 0.556130705410622 0.984208348430631 0.503907198899147 0.92044051240646 0.00549675242230904 0.900799331552794 0.353080089216233 0.943222233788435 0.791205707911456 0.994722920763455 0.754427020985638 0.972215052891632 0.0177536488817746 0.967421212444486 0.640907988566264 0.981925120448427 0.925328016046212 0.998380353321774 0.909471522389426 0.991336347352872 0.000404535881235857 0.399357760195164 0.0384271097906168 0.548813408118024 0.217197880696454 0.932441458637924 0.183634438994745 0.71926183857089 0.000982520555538027 0.617704752702568 0.0885194492316206 0.747219363466541 0.4027278378718 0.971048969011945 0.353439146635934 0.861614209564155 0.0105235330983675 0.945867189775692 0.512246635361564 0.969665957506434 0.879397012664085 0.997250589032962 0.855312209569182 0.985365149159825 0.0195387542079868 0.970361671277012 0.663054299400367 0.983578722830547 0.931799842680984 0.998530781187525 0.917194651274269 0.992135847826927 0.00396461573082121 0.867363958125444 0.282151269340965 0.922860967316885 0.73182870535643 0.992687302728905 0.688705951481527 0.961830251042708 0.00578651505647621 0.905321393105733 0.364968533545786 0.945926533350217 0.79961224524752 0.99498730176373 0.763872424124791 0.973577121619735 0.00899478415595944 0.937153317815995 0.472648182349961 0.96463980774966 0.861549477653156 0.996779851458647 0.834570951156768 0.982894363348938 0.017197525462834 0.966384711345219 0.633419707893466 0.981341164311046 0.9230588207964 0.998327120688168 0.906769016258144 0.991053675212797 0.0105598929204345 0.946045398645682 0.51311754662089 0.969768323345404 0.879766230028726 0.997260130274331 0.855743065462992 0.985415333056603 0.0142538606056105 0.959606429726522 0.588117164783905 0.977508553493694 0.908372519298698 0.997976308675425 0.889346106416482 0.989194091264563 0.000634116042931202 0.510393354479339 0.0589622446246658 0.656017968387778 0.303148429834433 0.95582995162673 0.260726886499587 0.800675926563489 0.0014820966250822 0.709180920732939 0.127833018039184 0.816891688212425 0.504369896527289 0.980627972537433 0.452056733230194 0.903815252729883 0.00180070218415171 0.747712156547946 0.151200280709027 0.844285534114673 0.552930469310302 0.984005728774291 0.50066850730545 0.919486632299726 0.0118762842576725 0.951798318750352 0.542719074688957 0.973063801766058 0.891777751422883 0.997566317178493 0.869799355242761 0.987027985964343 0.00477284178157303 0.887374061046958 0.321372651317454 0.935124759547569 0.766788503897963 0.993922997970431 0.727191777935717 0.968112660567499 0.00625574350647968 0.911834581962323 0.383333839048636 0.949801274671239 0.811886417338926 0.99536372734026 0.777727207957324 0.975521777888634 0.00384631756869073 0.863826054940464 0.276032676901242 0.920667984032621 0.725818375059965 0.992463198475933 0.682148907488949 0.960697943874574 0.00706141205246594 0.921159029444744 0.412542310995719 0.955307144479241 0.829808490739728 0.995893844960689 0.798094382319502 0.978271123443215 0.00449219561269215 0.881144409507203 0.308241560868415 0.931331944025657 0.755725017799931 0.99354398443533 0.714948146722569 0.966178671695265 0.00791071769253499 0.929079124558625 0.44052386062748 0.959945997784265 0.845364844329526 0.996336195931375 0.815906456939962 0.980574918203669 0.0262082276750863 0.97788421307595 0.726598814210847 0.987788843194678 0.948591283777205 0.998911704056279 0.93734019983351 0.994165090009365 0.0134225207899371 0.957177114021915 0.57328103315799 0.976129109532606 0.903172846343201 0.997849429983045 0.883205547551303 0.988522929119683 0.000565164312608822 0.481607040989059 0.0528865215516724 0.629579735894452 0.279380957174098 0.950703476247649 0.239143963848601 0.781655465423429 0.00627840826165063 0.912126714744245 0.384194492073697 0.949974508015112 0.812441604171532 0.99538049162163 0.778355687659218 0.975608530450332 0.000788715319820626 0.564613575302826 0.0723084861329713 0.703480451191515 0.35114234125072 0.964183097213454 0.304943675889767 0.833252003550855 0.000343599140981758 0.360898268414526 0.0328267825870538 0.508137235839652 0.190711011083711 0.921397364440613 0.160401882189294 0.685136166212695 0.00120194951253113 0.664099254763536 0.106210297495778 0.783407494238868 0.452069287247827 0.97621365041936 0.400794092451979 0.883968606936792 0.00580850572580238 0.905647909976131 0.365853234552643 0.946121349713842 0.800222872969411 0.995006294684917 0.76455989229854 0.973675090594308 0.000916912829627326 0.601242014636548 0.0830947596661616 0.733931559445869 0.386206482216429 0.969039601353717 0.337796218923216 0.853158017795628 0.0147638239511721 0.960966607132005 0.596729606545738 0.978279555279007 0.911298432158653 0.998047082117493 0.892807888595182 0.989568790065884 0.00930881847097018 0.939162548148302 0.481288152123818 0.965802351969962 0.865629223541915 0.996889128611352 0.839297392272071 0.983467034960906 0.00378224971292432 0.861830427401676 0.272675847411965 0.91942767556473 0.722450082262048 0.992336021211022 0.678481783902362 0.960056327215482 0.00516617206533302 0.895086105786129 0.338970499255766 0.939788942867075 0.780717184959353 0.994385283574783 0.742691802467345 0.970480058153436 0.00351216608522614 0.85273557337937 0.258180760515425 0.913744649113774 0.707296628479858 0.991749308984601 0.662050716346568 0.957105276699496 0.0092836821759547 0.939006419614786 0.480606820101943 0.96571209378167 0.865311448357143 0.996880653060621 0.838928931888608 0.98342259909627 0.00984031573397203 0.942287967976772 0.495295112900192 0.967606402399143 0.872017500398655 0.997058233546695 0.846715861878069 0.984354305158551 0.00419297281796532 0.873700345812639 0.293678438867789 0.926769950598637 0.742719378515766 0.993084385852174 0.700631494236823 0.963841856320872
210901 0.00574459767533949 0.621479703832857 0.552208025386938 0.939914262127844 0.9270803517146 0.683147175299855 0.985671280631127 0.994447055303837 0.00220479324028515 0.385718250370776 0.320476247536585 0.85678451691436 0.8294171380273 0.451922214699635 0.963380831520386 0.985609307885308 0.00113485746034676 0.244060551714368 0.195166492706245 0.754662843924511 0.714288347399752 0.297735302213633 0.931162077595283 0.972387344193455 0.00457680112685979 0.566454531332462 0.495290796207891 0.925641067120521 0.91005025450686 0.631775082051239 0.982060071688445 0.993031933739239 0.00114349096256664 0.245463109136904 0.196361055039216 0.756064914329044 0.715834270369704 0.299324178367367 0.93164683726293 0.97259033928723 0.00386559065656656 0.524430553559038 0.453029552075362 0.913091693158451 0.895167653445702 0.591516839893272 0.978814467137185 0.991754639265319 0.00176876283232526 0.334893008532415 0.274407502363597 0.827504840332963 0.795875349954155 0.398025875663427 0.954743078989326 0.982117495592338 0.00101930692245301 0.224776509551425 0.178831801102489 0.734219616947745 0.691854544934007 0.275757310182071 0.923943802141218 0.969349617045076 0.00513897550774979 0.594793744516628 0.524375905288582 0.933267581142499 0.919136124507368 0.658419267628356 0.984000075483257 0.993792951738332 0.00265268475614161 0.43046382088114 0.362114916450562 0.878064042729388 0.854070426733417 0.498120094239321 0.969387750675519 0.988015282966633 0.00248167727398967 0.414166375263954 0.346829345372043 0.870728404750446 0.845545246857665 0.481426376182013 0.96734178390798 0.987197843938932 0.0026867446339806 0.433602765356191 0.365074937084817 0.879427061668944 0.855657560668396 0.501318131303559 0.969765089994097 0.98816581463773 0.0024208067689733 0.408139272734807 0.34121141802418 0.867900278232714 0.842265982440508 0.475214454611927 0.966546099351207 0.986879370596467 0.00277113152053266 0.441233669597571 0.372292540910382 0.882676720374184 0.859445461471505 0.509069653977369 0.970661202597994 0.988523014585483 0.000579461734495805 0.141454265238395 0.110121463264645 0.610857734412467 0.560596939478741 0.17787313756452 0.873466201475115 0.947288070127186 0.00298438576598218 0.459636853035228 0.389826353847001 0.89016014213763 0.868189402857942 0.527630494951442 0.972706101453168 0.989336631189391 0.00153003222662866 0.303356001821799 0.246455804089989 0.805779358524874 0.771267325381471 0.363795511044842 0.948036724118807 0.979379984229929 0.00216856604195044 0.381791667738714 0.316871223823642 0.854735044084071 0.827055080269649 0.447812993003758 0.962790547564764 0.985371895956818 0.00458200678090859 0.566734962625475 0.495576268224472 0.925719631274771 0.910143692116523 0.632040707720797 0.982080180178794 0.993039831259664 0.0013619199398899 0.27930146574674 0.225452985092084 0.78688553660708 0.750057569154576 0.337268666333638 0.941985356397767 0.976889708716841 0.00434159114344764 0.553396722542073 0.482049457534311 0.921910105387132 0.905616787569707 0.619362639554596 0.981102141196693 0.992655481497568 0.00188464974096537 0.349199656597664 0.287246159080198 0.836391924987693 0.806009992891488 0.413353396203038 0.957412127709564 0.98320053190583 0.00215306227206677 0.38009595748378 0.315316786507214 0.853839966094962 0.826024162318396 0.446035617194891 0.962532088339918 0.985267888156661 0.00126957671624027 0.265371627095887 0.213413507360676 0.774858100392867 0.73664729829979 0.321738418476046 0.938021768391241 0.975248142102556 0.00212625245812904 0.377141728882147 0.312612139687894 0.852265915102887 0.824212225579699 0.442935079881616 0.962076592748009 0.985084507493643 0.00292813634477275 0.454900684852436 0.385296612129821 0.888280242052826 0.865990084749559 0.522871647873838 0.9721948392499 0.989133407606649 0.00553844988377841 0.612796146149762 0.543103621788376 0.937804777637258 0.924556461265263 0.675138823142204 0.98514283650163 0.994240371122567 0.000267420043443534 0.070642950117035 0.0540084973728597 0.420024677314213 0.370515458375245 0.0907579460973832 0.761036190454294 0.892368926838195 0.000825692226245614 0.190171741944323 0.149932299532108 0.691104490301011 0.645188057301539 0.235690148480632 0.907738453733495 0.9624254738132 0.000194035797005432 0.0522670781852398 0.0397744464730895 0.34445049412542 0.299253011032107 0.067529896960195 0.697942102717529 0.857455969833234 0.00611816181099752 0.636270000136996 0.567822787773835 0.94339532104028 0.931250556352265 0.69670381418698 0.98653937723671 0.994786289321283 0.00270606440589137 0.435368030452173 0.36674185888849 0.880186787625255 0.856542625930854 0.503114197859914 0.969975033048188 0.988249536187955 0.00200703894971827 0.363659004612957 0.300324004638353 0.844836621719279 0.815677273224533 0.428719229451064 0.959909727950366 0.98421069198514 0.001825227617328 0.341941112883299 0.280719916759148 0.831952226005075 0.800942059925375 0.40559241225895 0.956084022726406 0.982662076019043 0.00282252289109483 0.445781562363054 0.376608781221649 0.884571571339852 0.861656707325441 0.51367397211375 0.971181438795547 0.988730202068833 0.00559561022727306 0.615243213268023 0.545664582167681 0.938404301388444 0.925273514766236 0.677399309766128 0.985293206352642 0.99429919734595 0.0034664340629939 0.497102880895314 0.426088993242411 0.904009790456153 0.884449724343837 0.564845416822312 0.976423244994441 0.990810268397309 0.00187223031383062 0.347695791901407 0.28589189622176 0.835483468455287 0.804972173495469 0.411748046454239 0.957141218656288 0.983090770235779 0.00194203287521495 0.356059549972015 0.293437753626092 0.840462634371717 0.810665510879352 0.42065895863551 0.958620719689625 0.983689747880393 0.00155280636495631 0.306492320191305 0.249214293502811 0.808084735398927 0.773867391550818 0.367227306074257 0.948760898146232 0.979676714207406 0.00611917004196293 0.636308369051536 0.567863473170399 0.943404173885685 0.931261170214306 0.696738846573942 0.9865415787094 0.994787149145849 0.00149800402102608 0.298897208105728 0.242542166526691 0.80244207045418 0.76750812210601 0.35890603733826 0.946983008709958 0.978947736101489 0.00246427804479623 0.412456078700689 0.345233250502773 0.869932413964123 0.844621861432499 0.47966574435986 0.96711822527493 0.987108396608671 0.00328219128774179 0.483408939281054 0.412745737861918 0.899148038608436 0.878730183351263 0.551331203143443 0.975128213293558 0.990297639341676 0.00322675881783176 0.479142777320471 0.408609927680933 0.897587815149111 0.876897333128722 0.547100442656243 0.97471037515325 0.990132063853063 0.00139608789683973 0.284323321681438 0.229815380236815 0.791016932673648 0.754680327005732 0.342836974792132 0.943326569607298 0.977443307495558 0.000346144909035696 0.0895828459987057 0.0688188231148961 0.483866487575828 0.432443039110988 0.114426811824733 0.804786693833693 0.914767403630989 0.000410106059704397 0.104413787355022 0.0805161814723009 0.526242322488442 0.474455208695192 0.132770981637844 0.830067640770207 0.92709563254569 0.000415514006642116 0.105645712077309 0.0814918065005505 0.529508608288564 0.477724185671981 0.134287311462943 0.831908312948079 0.92797650986116 0.00225304602723115 0.390871877121777 0.325219676268002 0.859426375549295 0.832465119810023 0.457301890711605 0.964138639006609 0.985913838927725 0.000552137935310295 0.135686019357539 0.105473944540966 0.599309781692727 0.54865949929882 0.170915442816898 0.868027623996197 0.944822007252212 0.000624079110061268 0.15071024318291 0.117608050483684 0.62834917410798 0.578789759433317 0.18898759433571 0.881444636093755 0.95087355414631 0.00177013939260319 0.335066620351964 0.274562702083955 0.827616055093361 0.796001930272795 0.398212620866333 0.954776741262917 0.982131177745547 0.00171399823553766 0.327912172778347 0.268179108132066 0.822961088719803 0.790709157393148 0.390501696697533 0.953362054962191 0.981555669836342 0.00098731186713107 0.219262559633615 0.174191663056085 0.727943485938781 0.685007198276452 0.269427403613229 0.921669849555826 0.968386772515685 0.000923500005915713 0.208028877339922 0.164779776625149 0.714498694369592 0.670401276605348 0.256467856487623 0.916703339951338 0.966273951956901 0.000521455677900607 0.129116076048798 0.100197289150747 0.585498179698992 0.534458208417979 0.162961305464154 0.861335482130538 0.941762741761976 0.00362396987965176 0.508252537741019 0.437030033995518 0.907811029596648 0.888930379619864 0.575774886207998 0.977428489763597 0.991207615687325 0.00462501615464647 0.569038203969511 0.497922666796923 0.92636246607437 0.910908350811626 0.634220849148745 0.982244616470354 0.993104405462729 0.00218343980739262 0.383409824584233 0.318355921523576 0.855583532264776 0.828032717720126 0.449507508941095 0.963035182206573 0.985470309327846 0.000359383579433015 0.0926925700347173 0.0712641783944679 0.49324780243729 0.441680533939782 0.118286903480265 0.810617950100669 0.917649570213125 0.00215778720767872 0.380613721973681 0.315791261294608 0.854113913873803 0.826339641623413 0.446578496143486 0.962611235213738 0.98529974162506 0.00173483975610627 0.330585951591162 0.270561902148919 0.824718159844534 0.792705693910911 0.393387107661934 0.953897427558843 0.981773585919938 0.00250396362247993 0.416342657541565 0.348862502657837 0.871733893140453 0.846712129230177 0.483664295745002 0.967623744877938 0.987310622603344 0.000450167457413497 0.113460306250062 0.087694929646119 0.549415596047857 0.497743941755533 0.143879686493733 0.842818525032525 0.933152334981079 0.00143556908085327 0.290040051241426 0.234795706589234 0.795595994384167 0.759813812874811 0.349156227481509 0.944801232531384 0.978050896189533 0.00137957025783248 0.281904356942717 0.227712605269597 0.789039867750543 0.752467075524644 0.340156799732416 0.942686013098158 0.977179029842015 0.000824210894734234 0.189895124608711 0.149703393197471 0.69072070642662 0.644776547566115 0.235366564600727 0.907587833940378 0.962360430310195 0.00475269037851155 0.575734552490686 0.504762327079359 0.928207146443095 0.913103854427423 0.640544166964668 0.982715523156148 0.993289257583661 0.00181906111024269 0.341178626781868 0.280035852298956 0.831477690489932 0.800400966239604 0.404775296285807 0.955941449098509 0.98260421833108 0.00258660086094703 0.424273867288359 0.356292953030848 0.875329886402438 0.85088962693788 0.491797347549252 0.968628173105978 0.987712048942574 5.52084245050064e-05 0.0154470141680044 0.0116467903411127 0.130041780969777 0.108329087211815 0.0201868078274155 0.396624793296634 0.631173152144846 0.00332598157888771 0.486730338498632 0.415972572038685 0.900347483444471 0.880140089807754 0.554618249264808 0.975448690532141 0.990424575279879 0.000560969988994729 0.137558952728627 0.106981465880728 0.603116686470017 0.552588372180429 0.173177228970969 0.869835973325232 0.94564397634418 7.99506875243155e-05 0.0222165054897352 0.0167792563198397 0.177954159782913 0.149617499917304 0.0289723393056729 0.487695163815048 0.712503096882698 0.00187919949039917 0.348540537465651 0.286652471307403 0.835994485517267 0.805555907120192 0.412649965659117 0.957293661641465 0.983152538752655 0.000545018612667524 0.134170381685819 0.104255074517718 0.596187594960156 0.545441988069644 0.169083269053175 0.866532988354283 0.94414112813821 0.00134357938094998 0.276576816970878 0.223091033384931 0.78459992569114 0.747503724571723 0.334240790456087 0.941238944367187 0.976581208909721 0.000647049770517704 0.15539848027888 0.121413766542549 0.636755666694389 0.587581481180582 0.194593725355397 0.885172465394054 0.952535831853349 0.00190745137157313 0.351942819369804 0.289719299002901 0.838034019235068 0.807886981621199 0.416278167357155 0.957900710465044 0.983398391320907 0.00282666879364124 0.446145250343202 0.376954419014862 0.884721778697419 0.861832076180353 0.51404167543121 0.971222607081139 0.988746591837848 0.00088458925137394 0.201019541400703 0.158935235199197 0.70562889682264 0.660811850988338 0.248338193968136 0.913353717648894 0.964841267412941 0.00609633370737428 0.635437346508637 0.566940090971666 0.943202980860949 0.931019966228082 0.695943394440114 0.986491539454356 0.994767604838444 0.00251327251604056 0.417246928129226 0.349708026015604 0.872149277406587 0.847194341372523 0.484593383939232 0.967740085839322 0.987357144979785 0.000190143402702748 0.05127215987529 0.0390075412784173 0.33988842654249 0.295020161983715 0.066264760441286 0.693652157171523 0.854960714248816 0.00331302171919781 0.485751788810715 0.415021252405432 0.899995476301243 0.879726238460988 0.55365043739329 0.975354705190694 0.990387354453394 0.000348260795996859 0.0900812864038737 0.0692105149310909 0.485389103297955 0.433939885567097 0.115046016567353 0.805742663265252 0.91524151422306 0.00232959792817595 0.398873882689704 0.332611546420286 0.86342382026315 0.837083916379395 0.465624289720615 0.965278715773515 0.986371440741352 0.00042979487658982 0.108882710133288 0.0840582841006133 0.537921484428969 0.486164469551843 0.138266218488188 0.836582747278671 0.930203539892933 0.00206363812921251 0.370131853656753 0.306212011538931 0.848454608311598 0.819830177305815 0.435557466992574 0.960968487311411 0.984637948585269 8.35277343946594e-05 0.0231875198510684 0.017516882818183 0.184447954134048 0.155272566171722 0.0302295012798301 0.498635748167299 0.721385474175041 0.00204294285905144 0.367780325561567 0.304070535845776 0.847151394129098 0.818333512930413 0.433076071699262 0.960587891044777 0.984484426769594 0.0012555567089053 0.263209738652399 0.211553008881701 0.772912515014062 0.734484658777377 0.319316927868639 0.937372214954132 0.974978326914259 0.00288069981301451 0.450841970947171 0.381424369983975 0.886644300152304 0.864077687165178 0.518783656475951 0.971748599968963 0.988955923782993 0.00424246024645931 0.547656731370788 0.47626032378215 0.920223672253517 0.903615270928961 0.613878922681941 0.980667215422731 0.992484413838283 0.00081971953231713 0.189055276085915 0.149008604558363 0.689551238535347 0.643523012095702 0.234383794849105 0.907128140079273 0.962161837422013 0.00134491645047344 0.276776142837237 0.223263708937526 0.78476820465658 0.747691664951906 0.334462460572221 0.941294007062777 0.976603976944517 0.00168386193247114 0.324008166560022 0.264706167351148 0.82035733256838 0.7877533983542 0.38628080563055 0.952565597082564 0.981231208647602 0.00112814747521738 0.2429668902029 0.194235633967001 0.753561986354926 0.713075204076845 0.296495456331783 0.930780551824084 0.97222748968106
210921 0.012869088174747 0.690826902746374 0.708393932983709 0.974068186808353 0.992659260537069 0.923283209769202 0.991115841689397 0.973750041707458 0.0198445592166887 0.776290971144752 0.790474795963524 0.983146569450798 0.995260821756817 0.949213762955117 0.994261228958004 0.982937851769433 0.0116125717551487 0.668182453155857 0.686452154145445 0.971307262338541 0.991861163494092 0.915583868640605 0.990151606468901 0.97095625474038 0.0104991215819208 0.645210833933212 0.664109531814815 0.968326109520427 0.990995747883452 0.907365261839417 0.989106407388733 0.967939836263944 0.00318482891741731 0.353839543501268 0.373180649826291 0.902015153971491 0.970709260231148 0.746801023211204 0.964714816879664 0.900902956782473 0.00916645047184566 0.613243325912948 0.63287594427139 0.963840595405472 0.989686412641911 0.895181245962779 0.987525795727852 0.963401687362204 0.00283158053934099 0.327366085087773 0.346035069611708 0.891087774665496 0.967163845765411 0.723863053483342 0.960473367179813 0.889866688115832 0.0104257410935462 0.64358665132613 0.662526613564935 0.968107995945569 0.990932280718224 0.90676777625081 0.989029770481099 0.96771915139866 0.00709778039899121 0.550604249495203 0.571193180303097 0.953696821150039 0.986693046864452 0.868406220734864 0.983915534403773 0.953140772588319 0.0127132349145034 0.688184544614958 0.705837781870994 0.973754593005869 0.992568773683687 0.922404395994087 0.991006501993822 0.973432705505918 0.00561808455403425 0.491958670042098 0.512857279372384 0.942125123060427 0.98322241858384 0.839115190674933 0.979735372280841 0.941438644515713 0.0111637727111559 0.6592845844371 0.677807965930339 0.970175029349392 0.991532929776968 0.912450953014046 0.9897551396152 0.96981060128154 0.00280265761404333 0.325102987011845 0.343708860024352 0.890084519200938 0.966835290496905 0.721800309937628 0.960080630755296 0.888853587490405 0.00924278293967921 0.615226581810519 0.634818476563 0.964131173747905 0.989771497159451 0.895964018188775 0.987628481980073 0.963695659934037 0.00613263259109941 0.513992054452506 0.534841289014952 0.94674840549046 0.984616288139871 0.850662966062314 0.981413466744166 0.94611362907679 0.0165045860254912 0.742018785391446 0.75769732679759 0.979737456285872 0.994287943255409 0.939364054784259 0.993084575636759 0.979487400052663 0.0044870676708405 0.435831755773169 0.456488421545849 0.928503561243404 0.979058604834131 0.806235319217036 0.974728396399638 0.927667916254855 0.00235364435135001 0.28792740877454 0.305368358196484 0.87175336899895 0.960739653012716 0.685325682336421 0.952804097737813 0.870347051781037 0.0190246371734687 0.76872929335622 0.783258693017134 0.982418544787647 0.995053468583841 0.947098801062316 0.994010403824194 0.982200974269738 0.00532483447782218 0.478495247474463 0.49938411086752 0.93911497643275 0.982309658639224 0.831704428805448 0.978637026523066 0.938395127957508 0.00799860484168972 0.580178233326337 0.600395584780075 0.958732146483766 0.988184591118635 0.881564801171937 0.985713895725737 0.958233918305822 0.00237172110789117 0.289502321856236 0.306997540666889 0.872608328590127 0.961027903732956 0.686977202552048 0.953147770251235 0.871210001554475 0.00228334804931772 0.281736545707922 0.298959933379309 0.868316935217378 0.959577086669297 0.678734775941486 0.951418428436791 0.866878689403059 0.00728479451537377 0.557077089335769 0.577596971953758 0.954839941581793 0.98703264144008 0.871370977390054 0.984324885259949 0.954296962744832 0.00208735880854348 0.263898449215616 0.280457142289211 0.857688062842981 0.9559405631422 0.658816306754871 0.947088407647794 0.85615295970663 0.00150375263659606 0.205164321719732 0.219134774221492 0.812707336826496 0.939836254467221 0.581638511078624 0.927992243977516 0.810794067127533 0.00510211588373364 0.467789099268631 0.488648516413215 0.936612354515269 0.981547627928422 0.825606662732525 0.97772038135618 0.935864938045646 0.0174392574254767 0.752599392127023 0.767836098823143 0.980820490361844 0.994597541522286 0.9424783527504 0.993458968357828 0.980583534769802 0.00957074660884997 0.623524540844966 0.642939136655125 0.965328755258351 0.990121775558306 0.899199599727063 0.988051262670181 0.964907253033942 0.00434637511406221 0.427980668583877 0.448561083056611 0.926350003464961 0.978392387869125 0.801187476900356 0.973928089238684 0.925491207699625 0.0108928667600637 0.653682999074338 0.672359573551904 0.96944782502861 0.991321824147763 0.910446214644707 0.989500178525746 0.969074794567865 0.000957286955428975 0.141063223313214 0.151500755191523 0.734102089240207 0.908584492997758 0.469373467107614 0.8912997382237 0.731650973909587 0.00191115874848777 0.247094274794288 0.262975254967645 0.846557564982699 0.952065111183005 0.63868411106075 0.942481173541086 0.844924106692702 0.00325078363240545 0.358555171216538 0.378003247926167 0.903817685600894 0.971288317676479 0.750669624152867 0.965408157243636 0.902723741944725 0.00185994510677269 0.242066320737774 0.257734770792927 0.842989080908067 0.950807747917058 0.632380608463856 0.940987999492248 0.841324754938539 0.00483736299639048 0.45448287589592 0.475278821335843 0.933357689841958 0.980552276428745 0.817761354854717 0.976523519626613 0.9325746596277 0.00144403330023954 0.198625438958245 0.212269544128164 0.806451429471032 0.937500121673422 0.571731668185149 0.925232799723731 0.80448962697321 0.0113638826539478 0.663309208956325 0.681719418079279 0.970690588384448 0.991682458061575 0.913875760340285 0.989935744964273 0.970332267237182 0.0041795325073416 0.418385376862856 0.438858378957041 0.923622669666498 0.97754552177414 0.794851686278003 0.97291109849874 0.922734724383018 0.0186853357775649 0.765452376347328 0.780128763066436 0.98209892276691 0.994962365292973 0.946172264913714 0.99390020753663 0.981877469889573 0.0230551483700802 0.80177438137827 0.814728095066404 0.985506339015716 0.995931407520399 0.956112616766922 0.995072555164229 0.98532640921949 0.00440555295090311 0.43130917797972 0.451923197001671 0.927271364752332 0.978677684631175 0.803342216079111 0.974270780413304 0.926422459189514 0.00415093245842967 0.416708474754095 0.437161096782764 0.923134838350539 0.977393672558922 0.793725064590608 0.972728783154546 0.922241699119578 0.00116773902548492 0.166928352810746 0.178881126424454 0.771088528055618 0.923819060940627 0.519058884469887 0.909126742723669 0.768871016384975 0.000596872783442078 0.0928563595343852 0.10014283960327 0.632457896428393 0.861011045735238 0.355392319118922 0.836351299970821 0.629542637646798 0.00265465129330303 0.313281714695844 0.331543398354977 0.884647998675583 0.96504585595478 0.710745220550414 0.957942595687591 0.883364162005875 0.0171884393492707 0.749844308158021 0.765197755199877 0.980541193329607 0.994517748125414 0.941673910576594 0.993362470654652 0.980300856431551 0.0159739976717401 0.735609535707022 0.751547169743555 0.979067450837028 0.99409616795576 0.937444292839229 0.992852689166824 0.978809305029914 0.00524679780618329 0.474792828560261 0.495673686115232 0.938260781134421 0.9820498863044 0.829616703718856 0.978324513750574 0.937531505224869 0.00249868066727111 0.300371774686968 0.318229649824937 0.878306995542743 0.962939246392074 0.698106911433903 0.955427660669592 0.876962400662261 0.00221104928772806 0.275256959213596 0.292245401501333 0.864585609663993 0.958307513552922 0.67166280883115 0.949905991064308 0.863113034876328 0.00754191399239192 0.565681655271003 0.586099083363824 0.956323101117893 0.987472390791995 0.875237259088426 0.98485505113683 0.955797129410671 0.0077008837388572 0.570838489394203 0.591188690324463 0.957192687856194 0.987729766811383 0.877514457792764 0.985165391810483 0.956676713605829 0.00606315115280153 0.511127778693345 0.53198800520463 0.946167450357211 0.984441668495977 0.849200722056943 0.981203186091478 0.945526147228024 0.00069043756910898 0.105880167643128 0.114060132115321 0.665631147921192 0.877549666975256 0.389431050055042 0.855331211687548 0.662838741906046 0.00807834551457171 0.582612059800572 0.602792448102661 0.959125998191067 0.98830078495327 0.882604942463869 0.985854038794968 0.958632319828378 0.00265367933460548 0.313202727272294 0.331462029013245 0.884610524590609 0.965033468135863 0.710669728336527 0.957927800208108 0.883326325851452 0.00232034230275095 0.285007809136502 0.30234699805704 0.870147976048801 0.960197331415139 0.682237243569882 0.952157617265297 0.868726705483508 0.00283034977626142 0.327270089579771 0.345936415185535 0.891045454990297 0.967149996971371 0.723775898049351 0.960456812015511 0.889823952631905 0.00657660226772913 0.531539011512853 0.552291173666851 0.950185284280492 0.98564621288791 0.85938014855916 0.982654039777243 0.949589295159044 0.0030858914284749 0.346635456277769 0.365805710060617 0.899181336972012 0.969795618011483 0.740768347700971 0.963621202215244 0.898040609826834 0.00316911504147016 0.352705881070854 0.372020697410122 0.901575721850471 0.970567848018649 0.745861622500699 0.964545521236811 0.900459087227063 0.00477715483484939 0.451364504934403 0.472141257775899 0.932570601010115 0.980310827902568 0.815878322169721 0.976233265384325 0.931778998663921 0.00214585184218198 0.269313566309778 0.286079986246417 0.861035204765886 0.957092436449964 0.665014012469991 0.948459230663877 0.859530293664566 0.00576002156276399 0.498231281066697 0.51912407759504 0.943478255475029 0.983631377848393 0.842474035086132 0.980227620198028 0.942806852665094 0.00643969127153418 0.526262886553719 0.547049605187461 0.94917337378145 0.985343526377049 0.856801656305904 0.982289389374297 0.948565933381686 0.0125069725998471 0.684618631762587 0.702386444716879 0.973327879048517 0.992445579114599 0.921210352075076 0.990857646700974 0.973000903210426 0.0186746126051338 0.765347336758765 0.780028407321654 0.982088635660046 0.994959432405197 0.946142464242876 0.993896660058803 0.981867057871364 0.00281638599142908 0.326179054467187 0.344815047334942 0.890563005421567 0.966992054023267 0.722783212846434 0.96026801024552 0.889336766008602 0.00193099227620184 0.24902371595731 0.264985058877766 0.847896435326067 0.952534986780877 0.641067754125188 0.943039373850737 0.846274641711586 0.00677228965568609 0.53888178037563 0.559578183529561 0.951564044061693 0.986057894853241 0.862909580832357 0.983150073369805 0.95098369963949 0.00547151231177952 0.485316420860774 0.506214015302807 0.940658517907048 0.982778221183671 0.835494015642592 0.979200806043543 0.939955752031599 0.00785962219752014 0.575868652733444 0.596149078491782 0.958027394309412 0.987976505536969 0.879707570961024 0.985462937908803 0.957521034624547 0.0107819957522373 0.651337929746917 0.670077141850412 0.969139999838485 0.991232394928703 0.909599358587433 0.989392177994312 0.968763332049679 0.00191674004005652 0.247638226797722 0.263541930011308 0.846936704219762 0.952198273520343 0.63935807010684 0.942639355838916 0.845306544499018 0.00637724226997742 0.523817117501725 0.544618290271884 0.948698128650263 0.985201210688933 0.855594109065321 0.982117955935923 0.948085319141834 0.00571202791749558 0.496127507066986 0.517022985556075 0.943027809975962 0.983495331584354 0.841353996192138 0.980063857301434 0.942351383414395 0.00722872819033638 0.555155950876987 0.575697046567606 0.954503160732893 0.986932651902806 0.87049615206509 0.984204350715617 0.95395632789555 0.00584313181685475 0.501833590497029 0.522720079554585 0.944241768533747 0.983861768000993 0.84437689226169 0.980504969097673 0.943578892871224 0.00369036151311845 0.388321981459136 0.408356754958742 0.914327083200364 0.974632427353859 0.773723393036055 0.969415575820551 0.913341209066309 0.00525109760173677 0.474998183411089 0.495879545273541 0.938308466941289 0.982064397043724 0.829733075528655 0.978341969636828 0.937579716832645 0.00181810773603828 0.237909170940239 0.253398499547789 0.83994864485014 0.949730661746666 0.627066076743989 0.93970953915889 0.838258273705128 0.025192561457654 0.815818662261362 0.82805143067678 0.98674836477495 0.996283432262745 0.959770697300869 0.995498554079756 0.986583644048009 0.00624309195128387 0.518477938167528 0.539307217367191 0.947646771816137 0.984886013304865 0.852930509061046 0.981738305987778 0.94702210498142 0.00255403631934736 0.305008384212241 0.323014647710438 0.880635533071936 0.963715286947223 0.702716420739261 0.956353862143267 0.879313131101016 0.00281050655747261 0.325718625244469 0.344341755095646 0.890358594125116 0.966925098391367 0.722363114600981 0.960187976644441 0.889130349431384 0.00344990682516421 0.372387092409047 0.392126775882024 0.908879780041656 0.972905868897415 0.761666482087901 0.967345846126769 0.907837539978952 0.0043072348421304 0.425757919453056 0.446314845144475 0.925727741841745 0.97819947943718 0.799736342701378 0.973696395961981 0.924862278730995 0.0100514947571964 0.635070286219422 0.654219662738277 0.966947714575206 0.990594315182208 0.903598063900379 0.98862171015281 0.966545212119282 0.00424114430364837 0.421965616984876 0.442480528864474 0.924652920543977 0.977865840269858 0.79723760420376 0.973295722146011 0.923775964253564 0.00749949046611389 0.564284742416263 0.584719630404133 0.956085082367891 0.987401884969697 0.874615295718202 0.984770042026244 0.955556377566764 0.00647433169766602 0.52760888188609 0.548387222916614 0.949433239961093 0.985421302355528 0.857462878418199 0.982383082657211 0.94882873784663 0.00345039547151732 0.372420308756541 0.392160652783671 0.908891549418739 0.972909614954369 0.761692280402246 0.967350335119209 0.90784943032616 0.00859023389168685 0.597596511587878 0.617528022705497 0.961486930053361 0.988995879873555 0.888873718977434 0.986692546811114 0.961020608267475 0.001251959719681 0.176850956999457 0.189352737973123 0.783162646245279 0.928583405249281 0.536434678155739 0.914725125683905 0.781028883835055 0.00303327918156233 0.342739301572505 0.361813405142259 0.897606832832701 0.969286241722241 0.737442267042369 0.963011670067786 0.896450342304374 0.00932640863342609 0.61737645663653 0.636923486298293 0.964444251598309 0.989863128758777 0.896808404703586 0.987739073868866 0.964012397237226 0.00838123827617695 0.591608645985455 0.611644002740996 0.960556450517662 0.988722223597046 0.886396180254406 0.986362399890706 0.960079330128794 0.00616099513031019 0.515151750994813 0.535996147152291 0.946981987907179 0.98468645384805 0.851251798024976 0.981497966141138 0.946349838087615
210941 0.0139653949587408 0.864017903720879 0.319533301180039 0.977942462164289 0.991492604064767 0.950304773553039 0.897797788283123 0.980954606219468 0.009931137130622 0.818182163006126 0.249569814180592 0.969135742770055 0.988029710332326 0.931239261817966 0.861523416863927 0.97331770636886 0.0076852713975572 0.776510302861404 0.204314578686778 0.960386687923406 0.984551129397906 0.912715251437263 0.827693190868765 0.965712166632095 0.0126270287357969 0.851570352929083 0.297753898036495 0.975629207385209 0.990586723816513 0.945255307690369 0.888041709462537 0.978950446601267 0.00544146215986444 0.710523535120069 0.153545491885 0.944833573992163 0.978270882127199 0.880768903388693 0.772388838603982 0.952145774431308 0.00967248288178076 0.814183864425735 0.244611842759175 0.968328517411534 0.987710372392513 0.929512977867533 0.858313170518407 0.972616765866619 0.00933618041485225 0.808717954382876 0.238070634560897 0.967214291971439 0.987269049743034 0.927135948458383 0.85391243981133 0.971648987047076 0.00672507090094634 0.752318141911484 0.183326084337284 0.954943735218002 0.982367462821997 0.901394663845853 0.807669157506963 0.960971209363549 0.0117821807390848 0.842488875799855 0.283305616829794 0.973905521419416 0.989910005115528 0.941512137223057 0.880879542411477 0.977456235801127 0.00689222774942954 0.756895609351296 0.187056143687836 0.955995469669671 0.982790589958113 0.903570155274764 0.811480007371278 0.961887861635705 0.0069151169843632 0.757509394237401 0.187564357227038 0.956135703336485 0.982846965048062 0.903860656731608 0.811990211034107 0.962010063630743 0.00771200474303902 0.777117011961007 0.204884068783909 0.960519605977565 0.98460426615354 0.91299363443052 0.828191696303374 0.965827851446317 0.0121876949655313 0.846980635875665 0.290310957619357 0.974761926073442 0.990246412919551 0.943369854346468 0.884426696334557 0.978198716827646 0.0134788199875423 0.85973780788793 0.311766502246078 0.977153374045485 0.991183889858182 0.94857895991391 0.894451043424903 0.980271100911531 0.00548477113087982 0.712160276307192 0.154584354612547 0.945247582656052 0.978439679295931 0.881603452359631 0.773787150568945 0.95250766542679 0.0164042553889124 0.882103785444476 0.356065427659955 0.981205750030047 0.992766053874149 0.95747911849733 0.911849253406777 0.983779655722988 0.0102355987600968 0.822676019887923 0.255326331456528 0.970035234658496 0.988385165465622 0.933167025643877 0.865122632980921 0.974098578603118 0.0123424035386579 0.848628434665141 0.292949113756944 0.975074198817895 0.990368987835855 0.944048248468965 0.88572565987533 0.978469405145794 0.0133735876495152 0.858777045645526 0.310064411907477 0.97697534102867 0.991114195827637 0.948190066010166 0.893698658772492 0.980116868520054 0.00500531087833838 0.692948746108361 0.142944492806952 0.94028880450574 0.976412003850784 0.871663189696108 0.757287000745265 0.948170359964743 0.0085040919670054 0.793722550447468 0.221408728127834 0.964092395718155 0.986029209171755 0.920511378065012 0.841766803492402 0.968935805669653 0.00459789536178613 0.674504808499982 0.132807930844683 0.935315197380695 0.974365226776896 0.861813506629365 0.74126472904662 0.94381401429149 0.0103261237093727 0.823970150429128 0.257021585279539 0.970292755751442 0.988486856593265 0.933719747286404 0.866157382009587 0.974322103184111 0.00273843461298155 0.551949989771481 0.0834449454241962 0.895788212662398 0.957619327763041 0.787572754188679 0.630059918650763 0.908974986914859 0.0149398740979218 0.871860542407692 0.334594484914808 0.979371480950923 0.992050899468839 0.953439077241602 0.903908874298576 0.982192033869701 0.0126950236417235 0.852256555963648 0.298892484354676 0.975758202568398 0.990637308275517 0.945536097770969 0.88858136307386 0.979062239654061 0.00414505825196567 0.651240052769144 0.121266274233236 0.928721928693259 0.971631570450761 0.848938290275462 0.720796460863392 0.938029626820074 0.00447852402988749 0.668676703784941 0.12979397824783 0.933697954526887 0.973696852354153 0.858636329466621 0.736164413664242 0.942396171454047 0.0134139920953067 0.859147463042209 0.310718889185438 0.977044020304632 0.991141083337749 0.948340067478207 0.893988786466427 0.980176367207066 0.0135564365302003 0.860438234530766 0.313016777853388 0.977282956061104 0.991234607120006 0.948862129303884 0.89499929384342 0.980383354728007 0.0069976029239515 0.759696043069727 0.189390740708882 0.956633785677764 0.983047116878481 0.904893282063881 0.813806336250998 0.962444062225584 0.0060785535781479 0.732880751596566 0.168583482118724 0.950358589600571 0.980516149176389 0.891976542228661 0.791370963305751 0.95697181083539 0.0183006358662423 0.893197836963047 0.381978782214722 0.98315240282911 0.993523228323005 0.961787598554111 0.920396845153498 0.985463660568343 0.00110288836284485 0.331249310960695 0.0353138465966801 0.775596414871134 0.900846462588285 0.598510713594687 0.406460081996145 0.800606709675494 0.0102732249535385 0.823216193085787 0.256031855237726 0.970142806401385 0.988427647916941 0.933397864678266 0.865554634448164 0.974191951276012 0.00864186867913356 0.796363989501109 0.224215796331313 0.964649367435033 0.986250766220737 0.921689436425631 0.843914006091219 0.969420033016261 0.0110385309279567 0.833538497199976 0.270108566545547 0.972176110961966 0.989229560872055 0.937773029282505 0.873783848414733 0.975956339151694 0.0187262726484259 0.89541201360361 0.387523905199296 0.983536054906635 0.993672236822842 0.962639280046459 0.92209632441877 0.985795441299745 0.00891815268920915 0.801464210413826 0.22978657440088 0.965716201761556 0.986674704628904 0.923950534209845 0.848050533821744 0.970347320712306 0.0136592410857085 0.861355431047994 0.314666115818431 0.977452374614818 0.991300903594573 0.949232493318279 0.895716884088659 0.980530111861366 0.0166150317239573 0.883447120825279 0.359047358117666 0.981443650007601 0.992858687090351 0.95800449886569 0.912887133336297 0.983985506638249 0.00999579269528164 0.819155192358052 0.250799403437702 0.969331199796437 0.98810698406565 0.931657785670066 0.862303533915604 0.973487404383639 0.0103119122505116 0.823768221427148 0.25675593881445 0.970252617861575 0.988471008931359 0.93363357493105 0.865995976764301 0.974287265135393 0.00607733733699565 0.732841335879627 0.168555264831467 0.950349090520157 0.980512302531179 0.89195714157555 0.791337721017629 0.956963519915089 0.0120639999671234 0.845637509086383 0.288188053141544 0.974506639842822 0.99014617084218 0.942815661587499 0.883366991111571 0.977977408753542 0.0164400405936306 0.882333991556873 0.35657355768306 0.981246561959404 0.992781947139001 0.95756922505914 0.912027170531318 0.983814970581783 0.00923505214307014 0.807011632604773 0.236082319933144 0.966863897824887 0.987130136975536 0.9263898192849 0.852535760543066 0.971344584112583 0.0100789315864133 0.82039136695801 0.252374825183649 0.969578960633384 0.988204908641194 0.932188603528453 0.863293987666359 0.9737024998333 0.0036857845648176 0.624009086537868 0.109253627761162 0.920512158444395 0.968194854811063 0.833189623888598 0.696465131805608 0.93081204624089 0.00713946363921404 0.763366671118704 0.192513357500782 0.95746463164142 0.983380705718466 0.906618651523395 0.816849696135552 0.963167876031403 0.00472575155487965 0.680525429151002 0.136013836343007 0.936962512943572 0.975044596656881 0.865062624549391 0.746514571298858 0.945257559841988 0.00671013977381739 0.751900939915485 0.182991295730823 0.954847356601399 0.982328660012106 0.901195591456406 0.807321311594869 0.960887195868282 0.0149854571279493 0.872205664085647 0.335283405100409 0.979433870755383 0.992075251380548 0.953576180390088 0.904177166019787 0.982246047711278 0.00222812931380363 0.500454231063599 0.068934636714058 0.874850403115179 0.948388624677868 0.750937869506226 0.580722057953464 0.890362340095781 0.0186088550036446 0.894810235631181 0.386003693241427 0.983431942673671 0.993631807241523 0.9624080746128 0.921634645246864 0.985705408982682 0.00660899550844031 0.749037694341157 0.180716438487467 0.954183544892003 0.982061274498696 0.899825768140302 0.804931726325725 0.960308487814802 0.0177553088355597 0.890223232281405 0.374733158211033 0.982634461882931 0.993321949120001 0.960639141143805 0.91811032288507 0.98501569102413 0.0134490870220758 0.859467655277481 0.311286398647868 0.977103347377057 0.991164307649663 0.948469664154796 0.894239525676249 0.980227762912124 0.00824014636549296 0.788468134173461 0.215976175351792 0.962975300595891 0.985584369640061 0.91815356770829 0.837485622990613 0.967964383414161 0.00392222084220257 0.638535148782185 0.115477144187163 0.924960618440459 0.970061588793895 0.841684521427974 0.709495111461461 0.934724958127691 0.00734567281971189 0.768508442023824 0.197011307960912 0.958617510625797 0.983843008544665 0.909018706158279 0.821101691249773 0.964171958598428 0.00165123708066063 0.425948981724122 0.0519864177514154 0.83812291936154 0.931553846482702 0.69070235315541 0.50638030099264 0.857445343191308 0.00855848860189138 0.794773493439973 0.222519337464718 0.964314363068089 0.986117524014137 0.920980666133234 0.842621504411794 0.969128791588345 0.0230385041644937 0.913638964980214 0.438786424447742 0.986634528786656 0.994873050162004 0.969548714346702 0.936005258778293 0.98847368738712 0.0128185870670328 0.853487686018153 0.300952550218662 0.975989200603307 0.990727871851028 0.946039153756439 0.889549030645252 0.979262422919635 0.00756394318405492 0.773715168266744 0.201720073011862 0.959772115044918 0.984305324417978 0.911429297367661 0.825394249020357 0.965177219069269 0.0123253130377948 0.8484481245794 0.292658602885019 0.975040077796925 0.99035559682027 0.943974096243928 0.885583581264508 0.97843982906828 0.00445095780885424 0.667301246737591 0.12909509449049 0.933312984109531 0.973537545833919 0.857881865636576 0.73495807551405 0.942058571500864 0.00556123245349409 0.715005519830809 0.156412458800921 0.945963622276433 0.978731407260129 0.883048835820718 0.776214646010385 0.953133466865742 0.00826142364270175 0.788901498557088 0.216416806179331 0.963067898910665 0.985621267258729 0.918348759716114 0.837839218798415 0.968044918148635 0.0241513041816824 0.917375456869804 0.450716147840197 0.987256848442352 0.995113669677913 0.97094315014567 0.938838831871538 0.98901132636621 0.0146263448321321 0.869436165602568 0.329818738482446 0.978932040399246 0.991879323537798 0.952474017378549 0.902022706661583 0.981811562483318 0.0196351287151927 0.899851408611594 0.399052882433734 0.984300476226451 0.993968920879686 0.964338760000488 0.925497306113473 0.986456403813159 0.00579391312517025 0.723330505856762 0.16192897643636 0.94803242797973 0.979572774784205 0.887239236697463 0.783293557753687 0.954940847323787 0.00716933331830809 0.764125430550135 0.193167893936818 0.957635559951223 0.983449290551397 0.90697405243649 0.817477967456418 0.963316763935854 0.00567433702714915 0.719113429081527 0.15910272193265 0.946989317426504 0.979148828416742 0.885123727962048 0.779712107419867 0.954029680833134 0.00802364007339253 0.783956226817622 0.211465298923095 0.962006215356468 0.985197958444827 0.916113513994948 0.833798856411146 0.967121424028089 0.0137111076790572 0.861813683132849 0.315495361819934 0.97753690681567 0.991333977260692 0.949417348317554 0.896075266503653 0.980603334440913 0.00528009954485637 0.704259181849213 0.149653071658389 0.943234660147882 0.977618139747823 0.877553808781915 0.76702429060393 0.950747745818992 0.00911248272974002 0.804902765039792 0.233659038236724 0.966429141215111 0.986957693321369 0.925464966469625 0.850832404275244 0.970966850289096 0.00613108129957435 0.734572123268536 0.169800387328661 0.950765423297111 0.980680852330855 0.89280787617181 0.792796689096883 0.957326879827919 0.00879234785028004 0.799173538633154 0.227259511131562 0.965238445371193 0.986484924708572 0.922937203316838 0.846194216598513 0.969932091182311 0.0194256178357911 0.89886107523218 0.396431991498483 0.984130501962416 0.993902975706228 0.963960578994947 0.924739365253728 0.986309446505359 0.00246797534567765 0.526049665071198 0.0758095035073063 0.885646086211605 0.953180228716393 0.769607576318041 0.605447197594872 0.899972921566781 0.0132610748880531 0.857735378575818 0.308235630885905 0.97678193894625 0.991038467639007 0.947767800794356 0.892882446072698 0.979949313009304 0.00294043566808951 0.569528197678971 0.0890685643398039 0.902265363404262 0.960423233263883 0.799268715059084 0.646536118590021 0.91471056663087 0.0051706606884016 0.699855213664444 0.146993456195395 0.942096761833868 0.977152785851114 0.875273394728075 0.763240763055691 0.949752429268427 0.0130837090384918 0.856062212290312 0.305333814309465 0.97647046485608 0.990916468662022 0.947088181665142 0.891570387728211 0.979679445799417 0.00380169244516416 0.631272383438296 0.112315111173752 0.922756699575844 0.969138095887401 0.83746455532642 0.702994940287923 0.932786980389677 0.00907087726530191 0.804176526599364 0.232833107742751 0.966278985553418 0.986898112916118 0.925145777886747 0.85024532672997 0.970836378408784 0.00750208350522334 0.772263243743249 0.200390976242503 0.959451433898062 0.984176988334431 0.91075907821986 0.82419857268335 0.964898049477426 0.00309962830005995 0.582443079604334 0.0934536088750167 0.906830638254318 0.962385154047497 0.807619243606966 0.658525868482923 0.918746865734751 0.00654551397918511 0.747206928551165 0.17928241803756 0.953756923537464 0.981889310506463 0.898946597216966 0.803401686335206 0.959936504418737 0.0102070396030559 0.822263834667748 0.25478996443067 0.969953071834284 0.988352713669309 0.932990754231336 0.864792898056218 0.974027259074516 0.0134592952270215 0.859560522041298 0.311451304615684 0.97712054734746 0.991171040465707 0.948507240209693 0.894312240025712 0.980242663279225 0.00785548478882406 0.780318335075264 0.207927213218313 0.961218134608429 0.984883370099344 0.914458155562114 0.830819127873924 0.966435742912478 0.00576996452195165 0.722496003911185 0.161364404621352 0.947826795346504 0.979489245323564 0.886821766978565 0.782585556089757 0.954761246455646 0.00638918090467083 0.742583457469133 0.175730214157238 0.952671878478617 0.98145152483059 0.896714757673238 0.799530247559398 0.958990222096171 0.0114675584499596 0.838820733027947 0.277778502144811 0.973200476512673 0.989632781092162 0.939985791604073 0.877975955574597 0.976844846455394
210961 0.00111510400455341 0.0777375638449578 0.0690494926154603 0.822868511289708 0.717855815867505 0.540437142492341 0.31261485632772 0.862370717699415 0.0188934850179404 0.592506476466611 0.561301403673306 0.987675098732125 0.977723149385117 0.95302074744689 0.886944663076692 0.990833123599545 0.0141421268043361 0.519951026776376 0.487991097795957 0.983524073904835 0.970321029347937 0.937931618611098 0.853886545028329 0.987732510258485 0.0108369289120717 0.452716978585156 0.421263130369388 0.978536334839868 0.96149283631434 0.920260735821616 0.816957619537533 0.983998058286526 0.00199550974134653 0.131169507684265 0.117269115173865 0.892711090364574 0.82004968280407 0.678074330152361 0.448906667472744 0.918186267030037 0.0111893312198849 0.460745579528337 0.429171347601989 0.979205517156681 0.962673121883557 0.922603096946603 0.821746746695907 0.984499655335124 0.00739872744437774 0.360125291724683 0.33121127560088 0.968767787792887 0.944408125032414 0.887031698340095 0.752268542525813 0.97665595172796 0.00496788409089775 0.273769616650105 0.249089965940323 0.954078606341343 0.919217423586254 0.840239812739087 0.670398522372409 0.965544794564024 0.00770756521266814 0.369674171439473 0.340401340406186 0.969990737800471 0.946532274724608 0.891095375138157 0.759867559799526 0.977577176475211 0.00433483851619837 0.247400260691283 0.224363345101982 0.947691458312889 0.908446767978298 0.820989788894183 0.63946489748624 0.960686748826052 0.00710593438995782 0.350807174689814 0.322264507733036 0.967513421155951 0.942233748626806 0.882891428475331 0.744611245425212 0.975710450975615 0.00758278067760471 0.365849796084772 0.336718026590258 0.969508235475033 0.945693713454565 0.889488879922257 0.756853476612058 0.977213786891377 0.00993955087717101 0.431178744228827 0.400127263044177 0.976623085156253 0.958125359254378 0.913611457057223 0.803533177374638 0.982562985715575 0.00300973848839824 0.185625796901225 0.16706418355397 0.926266732699645 0.873100426370399 0.760770187066795 0.55153663177412 0.944271687148094 0.0112568721863323 0.462258146732713 0.430663041659402 0.979329087191711 0.962891211648104 0.923036586754576 0.822636525068325 0.984592260277288 0.013311959167455 0.504627252055068 0.472681778329005 0.982500092787243 0.968502755852551 0.934263449986403 0.846066589762609 0.986966617999053 0.00435330220502765 0.248195952895883 0.225107106912783 0.947902672314301 0.908801196705254 0.821616306383501 0.640448496556756 0.960847657642722 0.00527765264361128 0.286022374406793 0.260634578600493 0.956670019437118 0.923618610372493 0.848233430381776 0.683691078038926 0.967511187314179 0.019695140017285 0.602695461034768 0.571706635257155 0.988180378545774 0.978627597221591 0.954881840165033 0.89112432969515 0.991210087152168 0.00640434634961144 0.327359332149273 0.299843298664648 0.964057915924674 0.936266445544284 0.871629185346298 0.724204788178613 0.973102601403089 0.00944338849298261 0.418544430650152 0.387782531951672 0.975413016507359 0.956000923151166 0.909442134571516 0.795241875452959 0.981654610865139 0.00110632364597331 0.0771720681920428 0.0685425005664285 0.821712052820048 0.716250167469635 0.538470969047363 0.310916773364137 0.861428730917147 0.00202035969941168 0.132589244414192 0.118558929087803 0.893893056035817 0.82187240921143 0.680775325789294 0.451976434496351 0.919113010619899 0.00422226314011403 0.242512797228962 0.219798069531737 0.94636584618073 0.906225021355209 0.817073060147656 0.633350182006904 0.959676452905907 0.000431864577688314 0.0315915002475794 0.0279047397155964 0.642591406238142 0.496144036401328 0.312776205993137 0.149669257384499 0.708032369557979 0.00320638875762908 0.195415522485582 0.176086653172076 0.930487207756042 0.879969772007293 0.772133239255465 0.567183892354508 0.947519954087171 0.00567992912521753 0.301341106927443 0.275117536254281 0.959630569572439 0.92866904058655 0.857499376758073 0.699443373667133 0.969754425876918 0.0215064995706226 0.623995417077568 0.593547540593694 0.989184889834923 0.980427888539563 0.958597719050177 0.899538755814817 0.991959208481976 0.00439990338548899 0.250196897657942 0.226978108563073 0.948428288180017 0.909683723873901 0.823178366056384 0.642907494227997 0.961248009385291 0.0074466511574753 0.361625559168557 0.332653709550485 0.96896399954274 0.944748644716498 0.88768187080412 0.753478769420296 0.976803793831317 0.00246055709402629 0.157002367714736 0.140808065229906 0.911225589745117 0.848981939008117 0.722097648274867 0.501216287653857 0.932636331106937 0.000434012407875183 0.0317436956285577 0.0280396880087296 0.643730486854594 0.497384786429472 0.313844024504192 0.150302016018445 0.709057316634907 0.00527553403453343 0.285939952630884 0.260556802873899 0.956653284442159 0.923590129757487 0.848181461015817 0.683603781219071 0.967498497166853 0.00283595556124372 0.176777343230015 0.158927857633845 0.922087923101408 0.866343224142631 0.749746008639329 0.536741828777094 0.941048358357928 0.0153096844189231 0.540004072931981 0.508116211185002 0.984779197442215 0.972553883104589 0.942456733547071 0.863648231869402 0.988670731267816 0.0017144458836447 0.114787128543028 0.10241817104385 0.877250461207791 0.796505157692945 0.644017665375701 0.411642290146591 0.906010172554014 0.00340166755210611 0.204910497576893 0.184858243340612 0.934227239013749 0.886095094168223 0.78240082289704 0.581683222025594 0.950392421716276 0.00116765872312887 0.0811081007970946 0.0720727711032664 0.829488949212163 0.727099504145028 0.551864819876484 0.322606895499085 0.867752012883301 0.00496456007460461 0.273635897760747 0.248964169013769 0.954049126097383 0.919167459538326 0.840149495551178 0.670249870233076 0.965522409286814 0.00643511312553819 0.328422328851363 0.300856909769271 0.964224678125416 0.93655366703256 0.872167929449952 0.725167155721286 0.973228563895468 0.0165176963258865 0.559105682478789 0.527383063072832 0.9858937222109 0.974540448421244 0.946501915669657 0.872483917906014 0.989503340484465 0.00284508470198267 0.177246873926619 0.159359156545963 0.922319158385125 0.866715989788583 0.75035025374057 0.537543146058083 0.94122690773088 0.00307421519075885 0.188861321222498 0.170043727468718 0.927705701380778 0.875437449016029 0.764618209314229 0.55678948952393 0.945379993799905 0.00364138412015814 0.21626901705681 0.195378371426444 0.938303866045726 0.892812694900509 0.79381082346661 0.5982132157347 0.953516974433359 0.0042483995897881 0.243653062764583 0.220862673716282 0.946679538038587 0.906750352960932 0.817997520903391 0.634788116443733 0.959915592009626 0.00183462642892199 0.121865965192358 0.108827999956642 0.884373864069586 0.80728499042732 0.6594212980974 0.428173038065469 0.911632711737471 0.00233540446804553 0.150200240261508 0.134595533459153 0.906900499041287 0.842149654425816 0.711475798938692 0.48813648135434 0.929273407322647 0.00371096366212342 0.219506394794551 0.198382189068986 0.939394515419129 0.894617206932719 0.796902901570597 0.60277071888959 0.954351773695442 0.00665510008003768 0.335927982705612 0.308021531184979 0.965373691570894 0.938534751467285 0.87589302134758 0.731858942863531 0.974096164015651 0.00500188509697881 0.275134641785082 0.250374361278633 0.954378009544566 0.919724994407358 0.841157864206535 0.67191146395539 0.965772121274149 0.00377383968604531 0.222409338673792 0.201077740525714 0.940347567437836 0.896196596508611 0.79961873388453 0.606801639754215 0.955080862320059 0.00527089544892318 0.28575942915845 0.260386460932989 0.956616599107683 0.923527699121015 0.848067553172301 0.683412482277954 0.967470678287636 0.00534961777491938 0.288811036423179 0.263266985560897 0.957230941750731 0.924573661379426 0.849977971791062 0.686628258354762 0.967936470475945 0.000928841219861894 0.0655930175221024 0.0581766211875703 0.794611904701414 0.679374533951661 0.494787940274009 0.274706247793612 0.839184107507241 0.0160480761417142 0.551865903756881 0.520069518543525 0.985480086988177 0.973802749794277 0.944997644315344 0.869186037288432 0.989194389215857 0.00165670364121133 0.111345881045025 0.0993061381582625 0.873506940314171 0.79088612710368 0.636111682828849 0.40335667551579 0.903046807559551 0.00394107101659228 0.230027973037466 0.208161273168972 0.942742905822418 0.900176611986161 0.806502214970081 0.617137317232204 0.956911695251326 0.0124092569251348 0.486846779744834 0.454993057440012 0.981234111564937 0.966258951595589 0.929757405919969 0.836572456291366 0.986019156965698 0.00272916987986419 0.171245716399551 0.153850384005516 0.919277528718557 0.861823363061119 0.742455342806018 0.527159285436596 0.938876556293835 0.00102870430084287 0.0721431346677747 0.064036892142422 0.810792822294838 0.701220466085269 0.52033090562572 0.295533843647829 0.852505329052309 0.00257882109365515 0.16333230970791 0.14659863626727 0.914959733639726 0.854917398112178 0.731442527683852 0.512979156485442 0.935533583877553 0.0104065859827933 0.442590634155892 0.411311583519619 0.97765907182571 0.959947484002032 0.917203166798092 0.810753516573731 0.983340226294766 0.000610995939688182 0.0441246716862528 0.039034232452994 0.717842933973874 0.582181059681406 0.391737495237119 0.199401371658815 0.774343972819468 0.00172926759149569 0.115666222984567 0.103213583095056 0.878175974541777 0.79789922167747 0.645992073346654 0.413732270023451 0.906741894016638 0.00177130399344868 0.118150125201929 0.105461959154853 0.880726667529793 0.801751270105828 0.651474775928504 0.41958010315008 0.90875663063273 0.0100456469005129 0.433811047417773 0.402704205825276 0.976866687790509 0.958553539823447 0.91445416595108 0.805220754645529 0.98274578428742 0.00320178366242074 0.195188918162934 0.175877563124596 0.930393888135073 0.879817393204251 0.771879450812516 0.566829897012705 0.947448209181489 0.00256309689618008 0.162496089245705 0.145833155147472 0.914481407218216 0.854155183982082 0.730236310409561 0.511447105731728 0.935162778845662 0.00411994620984333 0.238016287669412 0.215602846497193 0.945101652836336 0.904110548792876 0.813362364915632 0.627611189007344 0.958712311850524 0.00895658870057794 0.405604043705889 0.375179549639954 0.974098891285474 0.953698510721776 0.904945608601909 0.786406667375289 0.980667474498696 0.00420538627702166 0.241774706777039 0.219109114484472 0.946161328881571 0.905882661886802 0.816471135777393 0.632415685830335 0.959520520486576 0.000950223935283548 0.0670031893000293 0.0594374914645382 0.798304949344927 0.684316451130407 0.500483069300819 0.27926846868041 0.842234829485558 0.00184155953564237 0.122270935953253 0.109195032044696 0.884759716264024 0.807872206358601 0.660269459132207 0.429098505736651 0.91193665731098 0.00599969416214152 0.313065098652579 0.286239269282174 0.961711574567996 0.932233374395093 0.864099563253844 0.71089607891967 0.971329147938363 0.0159049946422431 0.549614041176785 0.51779748704115 0.985349280196226 0.973569565780412 0.944522670407296 0.868147734991388 0.989096673562982 0.0132742724991028 0.503908992565828 0.471965667338707 0.982450622591257 0.968414988860947 0.934086768403845 0.845692011757933 0.98692960617795 0.0104320439963155 0.443199851381176 0.41190956215915 0.977712937348691 0.960042308047897 0.91739047908293 0.811132061729492 0.983380627009912 0.00976309072214946 0.426747310798972 0.395792905342779 0.976206478216597 0.957393480433618 0.912172887292057 0.800661499072911 0.982250311608432 0.00197428879468253 0.129953476993044 0.11616472088269 0.891680737946476 0.818463426095961 0.675731443306532 0.446257967799402 0.917377923304739 0.00273709877698245 0.171658955538292 0.154229457735964 0.919493130395243 0.862169411125662 0.743011192148578 0.527884326875046 0.939043282021056 0.00525727371075965 0.285228783055327 0.25988578755797 0.956508510593442 0.923343776690131 0.847732065738627 0.682849381894723 0.967388710514395 0.00380995876738755 0.224067352305637 0.20261816845892 0.940881666287893 0.897082736978412 0.801146396597084 0.609080643159332 0.955489290512649 0.0219387931839093 0.628756257211714 0.598445810666499 0.989400371913851 0.980814462575446 0.959397610474155 0.901362257047627 0.992119854913507 0.0104623256052718 0.443922807424199 0.412619301287247 0.977776675226354 0.960154521937782 0.917612193722978 0.811580388709202 0.983428430817069 0.0026627368682564 0.167767346260997 0.150661116728919 0.917424818457848 0.85885445489754 0.737702250743042 0.520996286879673 0.937443064247253 0.00409528689880368 0.236924732577661 0.214585133753712 0.944788047652997 0.903586670719878 0.812445547070323 0.626201250647036 0.958473040864007 0.000782953130337912 0.0558585274223546 0.0494844909653047 0.76529671123162 0.641041615251101 0.452181598755702 0.241974367778927 0.814747568900607 0.00730755004790643 0.357251800129072 0.3284500692661 0.968387604936181 0.943748635025338 0.885773873905448 0.749933233710763 0.976369447579622 0.00114273823853548 0.079512886369285 0.0706415999537228 0.826412381533393 0.72279289629664 0.546517572249532 0.317905188997521 0.865253683736812 0.00566909637659385 0.300937052868189 0.274734817350478 0.959556126956837 0.928541755323986 0.857264613417847 0.699039610487501 0.969698062503305 0.0167822414482757 0.563084844136915 0.531408574674326 0.986116680683642 0.97493829087196 0.947314213939793 0.874270792912576 0.989669844492085 0.00795001937833966 0.376977182360707 0.347444822112486 0.970886196226126 0.948090259377445 0.894087972983788 0.765517288848165 0.978251335777047 0.0030278102340989 0.186535218756162 0.167901416742792 0.926675778396658 0.873764222871631 0.761861305153889 0.553021368409926 0.944586823364283 0.00454716545079744 0.256451765333123 0.232832760494958 0.950022002266143 0.912364122718927 0.827940479272872 0.650463087875308 0.962461237495728 0.000456072136359519 0.0333041227304814 0.0294235699732771 0.655022993602908 0.509783497964414 0.32462248157053 0.156746955676466 0.719182471791625 0.0148194285314417 0.531785765394279 0.499855851010595 0.984275875240735 0.971657928507857 0.940638252238595 0.859709971433818 0.988294564885906 0.00308568787196721 0.189434386414515 0.170571701176552 0.927955898029782 0.875844327307178 0.7652900232644 0.557711359444479 0.945572611739589 0.010018390212557 0.433137067877995 0.402044237233998 0.976804585806044 0.958444367055069 0.91423922523825 0.804789945226493 0.982699185374157 0.00232713116073997 0.149746771051142 0.134181737469268 0.90659972754845 0.841676215103919 0.710745047257315 0.487247735186699 0.929039259277162
210981 0.00805018920893933 0.697467536047012 0.409672718609874 0.995664136869146 0.843442409466298 0.909319382114341 0.916994761589261 0.989126871742561 0.00205402883183634 0.368966826768356 0.149664153675572 0.983119477568022 0.577409627666355 0.717771384311713 0.736969975978523 0.958457534394259 0.00392642680885067 0.528258099804505 0.252101986865576 0.991114196648898 0.723512715346022 0.829662657771504 0.84291560571534 0.977869376147046 0.0123768095999081 0.780702959651494 0.517288530722123 0.99718784900368 0.892694824388378 0.93933771821697 0.944627011309656 0.992931605128844 0.003999269325907 0.532854586789784 0.255597507483026 0.991275262636698 0.727189222975276 0.832254921079165 0.845343776758847 0.978265255781151 0.00922725949360199 0.725701372302774 0.443328398559781 0.996219619671569 0.860772566942713 0.920048528446985 0.926888788636459 0.990511885747927 0.0109726471843831 0.759132229264864 0.486838536390248 0.996824627087509 0.880453129212698 0.932011921558924 0.937897738988437 0.992023037600986 0.0150341169382313 0.812594785615165 0.566202386318409 0.997689968200355 0.910173865942027 0.949647602769479 0.954081895272609 0.994189262832599 0.00665011010821513 0.65538494395773 0.364058702752106 0.994748711407953 0.816317561890985 0.892148769535758 0.901119462761023 0.98684947098195 0.00844898674503424 0.707654657705428 0.421512998388062 0.995869601077393 0.849772867408489 0.913260024801604 0.920630973811791 0.989638894666323 0.00545550523413246 0.609112858548099 0.319297693756553 0.993598536504987 0.784550602121278 0.871430898905901 0.881896709253579 0.98399698152602 0.00543282537870158 0.608115095338388 0.318387981166631 0.993571839111351 0.783841736381723 0.870960868916011 0.881459736060007 0.983930888319986 0.0144043630225026 0.805891099662609 0.555506133780395 0.997587680205263 0.906559313222633 0.947529881992312 0.952141273157719 0.993932906569819 0.00311377310157845 0.470146265632805 0.21079449829105 0.988812025655785 0.67463916871549 0.794215972917169 0.809593886387214 0.97223182325727 0.00602900551570132 0.632769928412166 0.341533575918844 0.994207259825135 0.801057781271298 0.882280329369944 0.891972454494561 0.985505409770566 0.0223673394361365 0.866656261204424 0.66175529956919 0.998457695480409 0.938226240567627 0.96583520519004 0.968890633549408 0.996115902293088 0.00363388718125785 0.50885718496317 0.237732140453079 0.990402933248106 0.707698584188093 0.818395997228699 0.832348403004092 0.976123472552258 0.00851526683630091 0.709282398075546 0.42343587327203 0.995901891842063 0.85077617354854 0.913882295470797 0.92120492779961 0.989719393194988 0.0146062151137899 0.808090489598072 0.558990041408855 0.997621424273161 0.90774863237756 0.948227505936983 0.952780641095621 0.994017467838041 0.00510437845959061 0.593078182354848 0.30494051165892 0.993158797662052 0.773030958760275 0.863749833798234 0.874751033182156 0.982909023624222 0.00738216981782992 0.678735378136327 0.388738088677547 0.995270467140582 0.83156597224581 0.901858874246592 0.910103297015967 0.98814672458388 0.0033523106009511 0.488626162014724 0.223377871223154 0.989602301986307 0.690679322936568 0.806055750901051 0.820748585174807 0.97416266046858 0.0086126698173906 0.711642232109691 0.426239042159778 0.995948447095431 0.852226753783081 0.914780877942108 0.922033621877487 0.989835465919756 0.00788798350227142 0.693120520653177 0.404719838853988 0.995574649893424 0.84071385410536 0.907613198721687 0.915419560055411 0.988903967124124 0.0055835934747325 0.614654696726556 0.324390969979588 0.993745268762302 0.788468933141505 0.874022873003612 0.88430570301903 0.984360333281492 0.000652699627348153 0.15650100021096 0.0528959493237161 0.948667076741376 0.302442029115974 0.446601676281333 0.470642393167394 0.879823990691266 0.00901330512309086 0.720963320062912 0.437493494682922 0.996129397289029 0.857910828053702 0.918289515130899 0.925268044038212 0.990286771012856 0.0143195871808641 0.804952547168528 0.554026891004715 0.997573225058529 0.906050765875088 0.947231336211618 0.951867632553762 0.993896685208796 0.00885285219717393 0.717302652117429 0.433038464737123 0.996058885746672 0.855687146489044 0.916919247241491 0.924005119706148 0.99011087983227 0.00506511958989901 0.5912039696156 0.303298174417918 0.993105868069378 0.771666479851801 0.862833961676128 0.873898314805883 0.98277816783463 0.00938128422208417 0.729015080453117 0.447456055214444 0.996282032217894 0.862763105020206 0.921269110782282 0.928013114502738 0.99066764792012 0.00149404376310054 0.298274218421255 0.113435918490966 0.976925729584175 0.498317723488583 0.64897936857298 0.670710703805562 0.943732801738532 0.0107993605192219 0.756177204831965 0.482818805181155 0.996773275967174 0.878748767603172 0.930985007131512 0.936953712131251 0.991894668085434 0.0156576083853187 0.818798367577817 0.576309492243945 0.997783151484025 0.913491213456085 0.951584700303936 0.955856331769 0.994422870031185 0.0144083382125244 0.805934891244573 0.555575261765554 0.997588353850864 0.906583026349917 0.947543799342719 0.952154029130318 0.993934594613641 0.00461616105827023 0.568486626288026 0.283959196960067 0.992437042027008 0.754818690007097 0.851417804422735 0.863257088898198 0.981126453426166 0.00476474780111599 0.576277305752744 0.290475431930419 0.992672247339317 0.760661589378348 0.855399659078502 0.866971235733503 0.981706930314727 0.00781928171281803 0.691241903060858 0.402597411343197 0.995535633697469 0.839529573866033 0.906871212184011 0.914734378883317 0.988806799930803 0.00277155750442099 0.441191913411573 0.192023995101207 0.987443685384986 0.648504987428597 0.77447585003598 0.790940612186335 0.968899429019515 0.0112361382793513 0.763492606799201 0.492835013135229 0.996899683319503 0.882955881001562 0.93351677934468 0.939280806642145 0.992210702053523 0.0139048134805386 0.800229040766078 0.546649085271905 0.997499967522197 0.903482010955243 0.945721085370916 0.950483137027247 0.993713142675756 0.0144675427529995 0.806584812468754 0.556602346981841 0.997598343092636 0.906934801438018 0.947750220375003 0.952343220832979 0.993959626397278 0.00222156066940177 0.387442112305497 0.159941570945084 0.984375156688414 0.596456810253583 0.733413006733205 0.751915337084304 0.961475837066384 0.0121792917696913 0.777901718525321 0.513220496453798 0.997141803359606 0.891124634733306 0.93840295610384 0.94376887435013 0.992816370574881 0.00409496856384887 0.538759936652075 0.260141266810777 0.991478233545902 0.731874077806865 0.835543567165042 0.848422551070054 0.978764405638248 0.00715213783366221 0.671742817954818 0.381188259437341 0.995117969510744 0.827052268311942 0.899000092176446 0.907460026901728 0.987767354288983 0.00558368481269338 0.614658592970704 0.324394575194545 0.993745371008203 0.788471676751602 0.874024684250004 0.884307385992769 0.984360586528222 0.00404716458920122 0.535828717945727 0.257878400035417 0.991378034373525 0.729554059051934 0.833917011563484 0.846900034742922 0.978517955858305 0.00689578031721105 0.663586545179269 0.372555892072006 0.99493609342182 0.821730886576692 0.895613044414156 0.904326491861452 0.987315127670184 0.00509068122766787 0.592426216829257 0.304368373536077 0.993140422867952 0.772556742548155 0.863431674658187 0.874454829181897 0.982863593961819 0.00144170056784986 0.290852995541142 0.109893367461947 0.976106775022976 0.48939045181678 0.640800560314113 0.662775130303985 0.941805937061163 0.00738400057041539 0.678789847726006 0.388797450415289 0.995271642892619 0.831600958760266 0.9018809825862 0.910123733212287 0.988149650197433 0.00904866220970407 0.721757423046467 0.438465990484505 0.996144600147559 0.858391745784048 0.918585467370332 0.925540769807791 0.990324699499164 0.00440248064059537 0.55677147448305 0.274379194267079 0.992071185163793 0.745901144821168 0.845293580996957 0.857539202952099 0.980224351337703 0.00465022158711295 0.570297477902942 0.285463291705177 0.992492275960955 0.756182963381373 0.85234970963914 0.864126588411259 0.981262731496483 0.00232783685633555 0.398614593696029 0.166335131587251 0.985079421884338 0.607677313991176 0.742469643863426 0.760548624715327 0.963173639328457 0.00582893934782158 0.624846340622044 0.333940578778965 0.994008428630316 0.795592305949621 0.87870838886236 0.888657486660761 0.985012397141221 0.012968864663108 0.788697845870588 0.529094168527668 0.997317489574176 0.897144742801042 0.941979085930044 0.947051053746342 0.993256132192564 0.00778192157444654 0.690210731548512 0.401436991003738 0.99551412876451 0.83887820835091 0.906462737872146 0.914357136341568 0.988753248259018 0.00500546236962591 0.588322947352234 0.300787841151265 0.993023858708111 0.769561552118497 0.861418542850218 0.87258020859953 0.982575460519105 0.00753197075492971 0.683132736232834 0.393558234440732 0.995364791606503 0.834381880698788 0.903635795961869 0.911745554506767 0.988381464422047 0.00277640001436787 0.441623540531261 0.192295740346589 0.987465371306934 0.648903914388894 0.774781459008353 0.79122992402462 0.968952135560257 0.00161072587892319 0.314273760563033 0.121233593101716 0.978563862553399 0.51713985336881 0.665938306072599 0.687125894359682 0.947601036445025 0.0029522208488959 0.456858371290739 0.202041646347416 0.988205125647473 0.662801469223373 0.785344606714005 0.801219538476423 0.970752121149018 0.0176635531414844 0.836281091256523 0.605928092663196 0.998038408673336 0.922700279395203 0.956929819853094 0.960749309174278 0.995063129647681 0.00128693212557285 0.267966945550305 0.0992533895185624 0.973306004553779 0.461038714838165 0.614228867815867 0.636907920310525 0.935251124728071 0.00412474130888242 0.540567030941107 0.261543749097996 0.991539474771335 0.733299108425564 0.836540675080848 0.849355651544141 0.978915071087676 0.00771945405375206 0.688471278369957 0.399486819187714 0.9954777088527 0.837777319614152 0.905771760258766 0.913718925249798 0.988662563198922 0.00360495027818358 0.506851685673701 0.23628113023685 0.990326364652984 0.706035969670879 0.817200392001532 0.831225711373258 0.975935745780621 0.00421524816881315 0.545975177615375 0.265775232919427 0.991720375354625 0.737540061714833 0.839499255800208 0.852123285708158 0.979360284291234 0.0200829348028087 0.853415789613027 0.636697979273963 0.998278555705048 0.931530918717901 0.962011106824278 0.965396279229784 0.995665942249435 0.010207639133185 0.745524889308625 0.468616213389838 0.996584831380779 0.872548884539302 0.927234924840662 0.933504788010119 0.991423758321534 0.00231295459227898 0.397074529023309 0.165445601239159 0.984984639167561 0.60614364011888 0.741238523669109 0.759375921266789 0.962944935044416 0.00503680783381756 0.589841713012533 0.302109049574103 0.993067189091168 0.770672320041314 0.862165842129657 0.873276173164225 0.982682556502514 0.000989515292751386 0.219589351183383 0.0780855853802629 0.965549068119421 0.396693665653981 0.550335002379479 0.574166163863178 0.91737467478772 0.0127457173796569 0.785752838740184 0.524711374964398 0.997270037996413 0.895510961699112 0.941010639577731 0.946162426783155 0.993137332634867 0.00164364794919588 0.318657588112227 0.123409296815202 0.978984880827412 0.5221985125567 0.670431545368385 0.691466186851845 0.948598239131099 0.0101301578727339 0.744061733258853 0.466699830396404 0.996558531648436 0.871690380663641 0.926713844127232 0.93302536354697 0.991358058541124 0.005635997352079 0.616877357884978 0.32645321735176 0.993803389817037 0.790031515569708 0.875053616786638 0.885263357400368 0.984504302442092 0.00473995649334602 0.574996903111255 0.289396336637946 0.992634021301196 0.759706030818136 0.854750116214154 0.866365551786634 0.981612562037422 0.00644372435020309 0.648182628191107 0.356743710400635 0.994580309787513 0.811511351726613 0.88905708428498 0.898255606104234 0.986431206920665 0.00406191765441096 0.536737275407592 0.258578208787623 0.991409206871804 0.730274301744242 0.834422397879477 0.847373144781391 0.97859461973968 0.0244611709567059 0.876894106624283 0.681951672825382 0.998592544327891 0.943328420142669 0.968733027233742 0.97153693473259 0.996454774949805 0.0120887598541647 0.776594099840296 0.511333468489791 0.99712019700744 0.890389695244246 0.937964941783488 0.943366714084744 0.992762303729361 0.00720770338285481 0.673459348844941 0.383028674728347 0.995155693491932 0.828164403110347 0.899705674085497 0.908112548732697 0.98786118441921 0.00583070666838688 0.624917817424335 0.334008405901468 0.994010244416125 0.795641890673625 0.878740884466716 0.88868765442935 0.985016898139825 0.00319947236647159 0.476936261025414 0.215361286578347 0.989109362626101 0.680588981770146 0.798631793246435 0.813757101174746 0.972957752823868 0.005841493737569 0.62535350103545 0.334422103429067 0.994021303623375 0.795944020502054 0.87893885122041 0.888871435800793 0.985044312410933 0.0126565638992094 0.784553529674202 0.522937997929169 0.997250613293994 0.894843830210507 0.940614745568538 0.945799116375564 0.993088705973604 0.0147468135279196 0.809593756385297 0.561385463077093 0.997644383917668 0.90855959090559 0.948702733535004 0.953216136811341 0.994075008733005 0.00937088801912174 0.728793904795536 0.447179338096843 0.996277883885153 0.862630523444194 0.921187887441586 0.927938304450297 0.990657294066302 0.00688953757101592 0.663382921433536 0.372342730603593 0.99493149647327 0.821597249840575 0.895527750890042 0.904247556823613 0.987303700790779 0.00531936205709386 0.603046690532726 0.313800724896556 0.99343488093536 0.780224696007785 0.868557161208279 0.879224478967133 0.983591912563198 0.00621612180416835 0.639886313250199 0.348482751570831 0.994381703626303 0.805913277660808 0.885436969378897 0.894900160489206 0.985938196565863 0.0151140374015058 0.813413154623885 0.56752407069756 0.997702341207452 0.910612995696742 0.949904379907616 0.954317147093588 0.994220277716562 0.00123385328491352 0.259775765004937 0.0955462949778957 0.972188160851681 0.450578391608891 0.604189188303454 0.627100137370217 0.932649958669398 0.00340620961438706 0.492625825587012 0.22616659826645 0.989765696465699 0.694088042680242 0.808545463012906 0.823091077990556 0.974562444317691 0.00796437685742286 0.695183097439976 0.407062587365611 0.995617247296096 0.84201055141787 0.908424611598336 0.916168744038463 0.989010066180042 0.00671498552123819 0.65758899471212 0.366324472472009 0.99479951966072 0.817778514534945 0.893085578392327 0.901986911580362 0.986975706769632
211001 0.000585152807208197 0.358232411142669 0.154314611749742 0.937048528570035 0.991547212090996 0.980592404569029 0.978493623218126 0.951373419278519 0.00116898919227141 0.527363079995264 0.267264122468277 0.967484326198709 0.995753380192878 0.99019586391749 0.989124103823656 0.975067690893583 0.000445907193552749 0.298396403106873 0.12206107962445 0.918972637559352 0.988935296740283 0.97468188211638 0.97196219928834 0.937134826871992 0.000746543939601033 0.41597920831023 0.188863624767368 0.949984556016548 0.99336350827972 0.984726360014184 0.983066914123708 0.961486781160937 0.000141384474299189 0.118796330347236 0.0422093299610226 0.78237094194464 0.965905708136713 0.924257996340561 0.91658531518455 0.825332523408757 0.00103804654432764 0.497657988272928 0.244626861630805 0.963527661758383 0.995219634244858 0.988971345521977 0.987767378264143 0.97200710749843 0.000355072969499855 0.252971944265262 0.0996666603428009 0.900302574243616 0.986142719843344 0.968406865588911 0.96503729716251 0.922295782440497 0.000573731692652275 0.35371093630902 0.151758292396559 0.935875043409798 0.991380297575715 0.980213485681642 0.978074643403756 0.950452846437968 0.000725570437503598 0.409068226157396 0.184533651954759 0.948612068228267 0.993172839710994 0.984291467446934 0.982585607072261 0.96041677748244 0.000554805662070373 0.346076674856508 0.147488128155277 0.93383112609567 0.991088707530137 0.979551932667631 0.977343232099368 0.948848185303456 0.00112836214235849 0.518528717393745 0.260386463714984 0.966351657972921 0.995600973704268 0.989846038192116 0.988736471155414 0.974192139009628 0.00090955587435194 0.464650024965351 0.22101763667829 0.958583566284649 0.994547308354728 0.987431338504734 0.98606162242996 0.968174497065069 0.00089541868300914 0.460752066050559 0.218329983740265 0.957956590584938 0.994461618157238 0.987235254636973 0.985844475941225 0.967687817928932 4.16637711562385e-05 0.0382052185448662 0.0128188263379396 0.514392575374323 0.893021761964849 0.782400007789068 0.764025975881938 0.581990899637907 8.03149137576611e-05 0.0711295142501999 0.0244212636735895 0.671272988563489 0.941494489449831 0.873919720799697 0.861909628074978 0.728556988834335 0.00151233825501936 0.5908361679351 0.320671718022551 0.974687987456461 0.996715456423569 0.992407401051226 0.991575342964651 0.980624946216827 0.000971375777378647 0.481054733708985 0.232557319804085 0.961119198127201 0.994892868383253 0.988222527110611 0.986937893136115 0.970141234954277 0.000525088528430368 0.333719373136501 0.140696123570186 0.930345239245186 0.990588846207543 0.978419030101663 0.976090945760805 0.946107765762111 0.00202625761912543 0.659366305929103 0.387546268092071 0.980995400421353 0.997547730430578 0.994325082529621 0.993701845695282 0.985474995418948 0.00120560927392086 0.535053419234936 0.27335521979319 0.968441932630871 0.995881989373112 0.990491175616454 0.989451354242507 0.975807547210346 0.00240502160967884 0.696824022976431 0.429010306367495 0.983946342771813 0.997933920035255 0.995216349141834 0.994690471267773 0.987739061470271 0.000531416920114958 0.336389833421666 0.142151530325792 0.931117993847764 0.990699935213636 0.978670678176174 0.976369085147822 0.946715665321043 0.00132354553453953 0.558207697650768 0.292304374654522 0.971176198876237 0.996247994606262 0.991332141515645 0.990383389685665 0.977918190291896 0.00224054106736489 0.681617056053116 0.411711022320856 0.982785321935964 0.997782218403368 0.994866136765797 0.994301979656324 0.986848668667315 0.00088054135885273 0.456588384893694 0.215481604771337 0.957275979208357 0.994368487136454 0.987022194015311 0.985608539770825 0.967159338079578 0.000342897092027675 0.246432723637764 0.0965779856056526 0.897125496480011 0.985657548936767 0.967321304747936 0.963840278914393 0.919757099637211 0.000231805499284723 0.18103186402675 0.0673905437799713 0.854959747146492 0.978926544387824 0.952400551477379 0.947416524974515 0.885685497657011 0.00095849151654857 0.477719030521264 0.230180437581407 0.960616648881537 0.994824506057699 0.988065948891611 0.986764464808253 0.96975162893127 0.000425819441770825 0.288832452170498 0.117204740297994 0.915471765801792 0.98841914135407 0.973518626312162 0.970677745267961 0.934362623301882 0.000172779981092801 0.141448519897008 0.0511047721401271 0.814588347053183 0.971927852818848 0.937157857110746 0.93069394650721 0.852389908847019 0.00063449051431278 0.377060071600798 0.165183457112025 0.941660731182971 0.992199752060052 0.982075347955762 0.980133686470141 0.954986511122732 0.000224210791003029 0.176144317424296 0.0653263821933004 0.850778936033924 0.978228101079436 0.95086707541659 0.9457316314236 0.882268400521354 3.96096446469725e-05 0.036390080066373 0.0121945088318615 0.501756203316133 0.888094575546759 0.773669118655516 0.754788909917228 0.569641893846671 0.00207702512120176 0.664913555722804 0.393448083898034 0.981452228532193 0.997607647823722 0.994463303278963 0.993855152460979 0.985825699924248 3.05100787073557e-05 0.0282662038138221 0.00941935455443372 0.436839253279498 0.859410149258138 0.724744938511008 0.70334841127227 0.504841243237649 0.000580811770521333 0.356521310617139 0.153344794033045 0.936607592314372 0.991484536539013 0.980450103069359 0.978336272888847 0.951027576196763 0.000377910612477024 0.264936458315057 0.105403529029896 0.905761589011303 0.986969515451647 0.970259958732534 0.967081313749569 0.926648656651782 6.31685606945659e-05 0.0568058564231302 0.0193079340026105 0.616278627530445 0.926775533821001 0.844999006030029 0.830767481092451 0.678556919112766 0.000704883654130247 0.402089900075342 0.180217528816423 0.947182563533208 0.992973740923218 0.983837578323653 0.982083325286907 0.95930156645797 0.00165216696775455 0.612063400098186 0.340264497750064 0.976783666583506 0.996993022808441 0.993046487725522 0.992283921359358 0.982238039146721 0.00269610366312489 0.720463133861857 0.457267095421543 0.985658821510271 0.998157107921533 0.995731846520344 0.995262368701824 0.989051464410179 0.0001238881292664 0.105646760994035 0.0371795011224824 0.759038524002279 0.961276475193222 0.914474648247085 0.905911799908023 0.805460801437284 0.000970860253963067 0.480922082865287 0.232462497044733 0.96109933638992 0.994890167748005 0.988216340997073 0.98693104119245 0.970125838750316 0.00110553767177307 0.513419431842842 0.256465869335218 0.965680052208186 0.995510458847165 0.989638341526988 0.988506342118162 0.973672762244724 0.00251348016780119 0.706083467585715 0.439874337573632 0.984630067344832 0.998023111199696 0.995422317713531 0.994918966843186 0.988263181117363 0.000111512596157595 0.0961065921940231 0.0335898877281952 0.73926688535962 0.957162568990727 0.905875465798235 0.896549058766668 0.788436563691861 0.000121759233288652 0.104019968550995 0.0365638933345781 0.75585365425292 0.960625992779273 0.913109047144177 0.904423763800846 0.802730044883667 0.00102371509874264 0.494179057557597 0.242064417332688 0.963035432057589 0.995152966938047 0.988818518178457 0.987598076406198 0.971625946178369 0.000343065001900111 0.246523679235417 0.0966207231646179 0.897170685361021 0.985664470452957 0.967336781904297 0.963857343140322 0.919793236095845 0.000244638765397187 0.189160351176584 0.070857918783653 0.861516133994285 0.980010169213628 0.954785177045791 0.950037740603195 0.891029987518741 0.000300078035107992 0.222499415134767 0.0855462582055203 0.884142296286221 0.983643764157283 0.962830065549011 0.958890952159089 0.909341471881932 0.00133700282875421 0.560704318864846 0.294404238712439 0.971458411265832 0.996285669145358 0.9914187518174 0.990479388986725 0.978135878278593 0.0007345429025628 0.412044627092384 0.186391637374947 0.949208323883895 0.993255731404737 0.984480506952338 0.982794816393857 0.960881711057378 4.01963688071298e-05 0.0369092394531565 0.0123729141465262 0.505432149252409 0.889547639411254 0.776233606282577 0.757500270340018 0.573242976439636 0.00012228294085573 0.104420706818432 0.0367154053595592 0.756644912412462 0.960788029355063 0.913449012550725 0.904794167720109 0.803408894282917 0.000897785155116662 0.461408501614098 0.218781165365423 0.958062860406511 0.994476149149988 0.987268502631698 0.98588129465379 0.967770318433562 0.000547209241212407 0.342961596813327 0.145762124404134 0.932973654516539 0.990966049472332 0.9792737993527 0.977035760486696 0.948174517277234 0.000817965027047985 0.438349133143008 0.203271017786071 0.954154583654208 0.993939896032401 0.986042354846568 0.984523641642205 0.964733414188153 0.000152244308225277 0.126765653197794 0.0453050428338257 0.794709627083507 0.968260852718891 0.929279417325776 0.922072519324875 0.835746828802339 0.000289586548062651 0.216401928492741 0.0828022042537308 0.880445577289576 0.983061053633782 0.961534838736811 0.957464526583958 0.906363640206307 0.000496365064896605 0.321323877767307 0.134027965322081 0.926608345797543 0.990049381013607 0.977198025664545 0.974741623729543 0.943164852249034 0.000843240159882789 0.445861274200697 0.208248269028054 0.955468627633628 0.994120620396398 0.986455390128424 0.984980934216672 0.965755124994106 0.000468866423258115 0.309017687144686 0.127546827474333 0.922635018496996 0.989471642685832 0.975892299597644 0.973299078392392 0.940029860707548 0.000297406336049084 0.220955677286816 0.0848490278693024 0.883222772776456 0.983499211845062 0.962508578067438 0.958536861965353 0.90860127088382 0.000384112353617263 0.268119726034284 0.106948864864436 0.907142364024214 0.987177281812682 0.970726250616444 0.967595778916577 0.927747808069184 0.000145423655635853 0.121777333655843 0.0433630764395749 0.787129581570303 0.966821396358064 0.926206783670211 0.918714153216073 0.829356663437871 0.000103595625890537 0.089896125721461 0.0312794879810676 0.724822668922519 0.954038967947374 0.899405168350807 0.889515839460303 0.775890511765388 0.000371933376816722 0.261842148324654 0.103909083548385 0.904391389668942 0.98676280010719 0.969796275426986 0.966569779062905 0.925557189395161 5.63730320623964e-05 0.0510061869821385 0.0172665802132286 0.589030716118469 0.918666050803717 0.829499078134129 0.814157410212411 0.653243070391557 0.00017368187411706 0.142082070331387 0.0513578772437682 0.815373527014969 0.972069578501992 0.937463828684779 0.931029073946179 0.85304388663557 0.00130443020734455 0.554612326409416 0.289300157928397 0.970765615165233 0.99619314884326 0.991206071489238 0.990243656305508 0.977601428662277 0.000592816586651089 0.361231158221872 0.156021361088897 0.937812186052989 0.991655639158529 0.980838637508672 0.978765907729733 0.951972209717196 0.000476984016150519 0.312696580322404 0.129470090546406 0.923851971848598 0.989649048946635 0.976293039966746 0.973741765796319 0.940990692800214 0.00132588683811067 0.55864409269766 0.292670603097733 0.971225698041478 0.996254603979122 0.99134733523545 0.990400230349543 0.977956374219861 0.000333237975515912 0.241163276313416 0.094112680509472 0.894457413812414 0.985247816148785 0.966405598859608 0.962830777579698 0.917622077742962 0.000542564449326896 0.341042258244005 0.144703333987399 0.932438328563521 0.990889374165946 0.979099979498812 0.976843615193271 0.947753798853465 0.00110357763043327 0.512975624761703 0.256127259593295 0.965621127679822 0.995502512142844 0.989620109266282 0.988486141177745 0.9736271857706 0.000898707513438475 0.461663922735603 0.218956877871668 0.958104135008678 0.994481792151361 0.987281414581304 0.985895593374269 0.967802360024206 0.000651382568161667 0.38325528527101 0.168841012940111 0.943088425941082 0.992400623135175 0.982532351492706 0.980639218306995 0.956103295831388 0.000531453519704059 0.336405215588808 0.142159933232976 0.9311224131565 0.990700570062229 0.978672116497888 0.976370674927852 0.946719141182679 0.0009206200189342 0.467661658853488 0.223108260516221 0.95906137242017 0.994612545882456 0.987580650336955 0.98622697910324 0.968545286909199 0.000372749751389974 0.262266304120495 0.104113489125903 0.904580876081552 0.9867914191535 0.969860455974767 0.966640579825538 0.925708173255721 0.00271931859158249 0.722191242542412 0.459401408950795 0.985779837989674 0.998172854470939 0.995768227805384 0.995302732887719 0.989144167747923 2.83170373079136e-05 0.0262878047593699 0.00874820248645668 0.418582412799368 0.85015329386438 0.709617278236227 0.687551784401983 0.486195997527728 0.000275542214338296 0.208088499023 0.0791031104557892 0.875111396061154 0.98221279017579 0.959652834968334 0.955392611606759 0.902057210282907 0.00159445005513711 0.603573526384966 0.332315171582934 0.975962111131019 0.996884333907459 0.992796179791697 0.99200638403017 0.981605862651423 0.000204658038432415 0.163288952035594 0.0599700118050084 0.838817750522525 0.976197099299909 0.946423479046526 0.940852474578247 0.872452920871984 0.00118610169254089 0.530988113018287 0.270123086456729 0.967938937516581 0.995814463330297 0.990336110236202 0.989279515481898 0.97541897073277 0.00171598588268233 0.62103837027706 0.348837781480603 0.977629182163497 0.99710471549307 0.99330378793686 0.992569227604165 0.982888391835629 0.00182139698191281 0.634988843745521 0.362523020825132 0.978898724642617 0.997272106657879 0.99368953935368 0.992996996799751 0.98386440053001 0.000427569812331727 0.289676161055401 0.117630031247321 0.915788799232078 0.988466023819542 0.973624220451466 0.97079432754351 0.93461386479777 0.000621347351129556 0.372153151775902 0.162315373590798 0.940499387957313 0.992035966007066 0.981702894595018 0.979721720717627 0.954077503713824 0.000651091706889739 0.383149652033327 0.168778304291217 0.943064433817863 0.992397251890646 0.982524679562706 0.980630731289323 0.956084534877042 0.000372519202024972 0.262146569159169 0.104055773108247 0.904527440031146 0.986783349495091 0.969842358623929 0.96662061563406 0.925665596522146 0.000901015944835049 0.462302119127981 0.219396297326882 0.958207080068892 0.994495864805406 0.987313615548196 0.985931252971095 0.967882273781645 0.00109258053614155 0.510470522850141 0.254221731534338 0.965286738667509 0.995457399662029 0.989516614138762 0.988371472413179 0.973368520689699 0.00116218275847934 0.525905646802718 0.266120771905241 0.967299906595788 0.995728586710195 0.990138944735219 0.989061031138137 0.974925167234752 0.00190070498394785 0.64482768269202 0.372447872928531 0.979762943530644 0.997385839167698 0.99395173193362 0.993287769381275 0.984528460680722 0.000410653907376577 0.281437744642596 0.113502767917608 0.912621671019054 0.98799641156085 0.972567086842655 0.969627310879365 0.93210224308416
211021 0.00025729437366902 0.27803385454951 0.105563378287597 0.740363211789352 0.61148622565374 0.763908114952603 0.929287262159351 0.952066519759465 0.000666043160430332 0.499326799566206 0.234093413607091 0.88073404283564 0.80299294126712 0.893382675530999 0.971455598534239 0.980929598973272 0.000486363167718841 0.421340858155674 0.182437660579447 0.843541870920035 0.748481079867096 0.859505676833625 0.961311499589836 0.974062472661684 0.00084608057754831 0.558911965983841 0.279710177981253 0.903683545366021 0.838152653748431 0.914135575561675 0.977396221641329 0.984929094318838 0.000818141838727818 0.550611238675572 0.27298971244834 0.900718472594843 0.833541827259824 0.911460740366471 0.976641716662245 0.984422026004624 0.000863107504769011 0.563822248451141 0.283745472232823 0.905405344687689 0.840839592249033 0.915687961707759 0.977832621450841 0.985222259614389 0.000871578852835625 0.566224802935249 0.285736392114644 0.906239276086381 0.84214348533652 0.9164396093279 0.978043529603871 0.985363912534575 0.000376669006396135 0.360551803128098 0.147340112564707 0.806764570110758 0.697375069437012 0.82570550872636 0.950595991293491 0.966756457731435 0.000788606650635809 0.541490132328551 0.265747934247838 0.897378990547159 0.82837330982059 0.908445862642137 0.975787376381509 0.983847547811737 0.000726822964870704 0.521161470914661 0.250124069938813 0.889612497595012 0.816452559907323 0.901424921529792 0.973781559916383 0.982497473415397 0.000661953914781712 0.497786156758146 0.23299030454125 0.880085190292138 0.802016222032632 0.892794260213192 0.971284213825123 0.980813974099623 0.000481711166198702 0.418998251139916 0.181007836306572 0.842268622443195 0.746666559814919 0.858340524245529 0.960952289825747 0.973818427068014 0.000259725401060688 0.279925968137625 0.106454838905993 0.742167289413106 0.613718578673144 0.765600387803603 0.929902895930357 0.952493972771041 0.00050781356204998 0.431902982676093 0.188966686408404 0.849156591902476 0.756522537753059 0.864639442970671 0.962885841143446 0.975131364987014 0.00162130379442583 0.708455582105808 0.426840855607991 0.947349261193985 0.908519802856721 0.953307626055666 0.988084433977453 0.99208422999704 0.00133287144280751 0.666347459464208 0.379673076358554 0.936660020517261 0.890855569488244 0.943756244475971 0.98553907565896 0.990384978684168 0.000424283916674688 0.388437156367806 0.16293730293272 0.824654507133262 0.72190140155744 0.842184898577374 0.955897795271256 0.970378039293161 0.000614966415546415 0.479379021025826 0.220083833624795 0.872089565174133 0.790056901947728 0.885535830307269 0.969156402622748 0.979377315496133 0.00100815824465406 0.601609419905863 0.316377094130609 0.917908868102706 0.860563093263655 0.926942000205659 0.980963986127899 0.987323296438481 0.000236431903477904 0.261378347906325 0.0978395035929805 0.72377717898517 0.591213047483303 0.748314858033696 0.923523355464856 0.94805559813465 0.000943187859141744 0.585524841338377 0.302135028425228 0.912742328819953 0.85236788268765 0.922295849078598 0.979678063919701 0.98646102983025 0.000173454832268172 0.206095611857646 0.0736949037588849 0.657791931772693 0.514789766278756 0.685645405908792 0.898567174644798 0.930502449909268 0.000576152635086444 0.463125917508628 0.209091260709038 0.864634455027679 0.779032057207447 0.878755464080086 0.96714558616685 0.978017727017521 0.000453866518656449 0.404570633355794 0.172344218241293 0.834192420510386 0.735234065990652 0.850941606106066 0.958654657191476 0.972256001991033 0.000173135649841139 0.205794360176278 0.0735692492185292 0.657377137597528 0.514329616419678 0.685248218442692 0.898399148964307 0.930383227148034 0.000376737368551432 0.360593659744313 0.1473629214845 0.806792870308624 0.697413381509129 0.825731634144293 0.950604516457162 0.966762291748015 0.000882256511475102 0.569215699768412 0.288230170224899 0.907269703033099 0.84375687653031 0.917368156495985 0.978303722886274 0.985538638922579 0.000749168998208488 0.528718480866082 0.255850879520039 0.892553467387315 0.820950375573218 0.90408511280321 0.974544244248644 0.983011038577729 0.000676709204689768 0.503301212385291 0.23695583697269 0.882393895905296 0.805495796430627 0.894887503575327 0.971893150979676 0.981224732783848 0.000547080485449745 0.450272342841682 0.200653087518773 0.858455682180423 0.769985403251763 0.873126666363923 0.965459018459649 0.976875931798697 0.00136433429494638 0.671521272719328 0.385190711449467 0.938032014217347 0.893106496255106 0.944983556817953 0.985868284498248 0.990604920228536 0.000729069818093314 0.521932240494059 0.250703861366025 0.889915460887721 0.816914990492139 0.901699047445411 0.973860305257044 0.982550510175289 0.000698185891306919 0.511115736843619 0.242655242445874 0.885599852225484 0.810347457652345 0.897792331724828 0.972734733654875 0.98179214133999 0.000301647446534435 0.311063312120284 0.121553546128404 0.769757009216627 0.648544212742428 0.791387437925621 0.939053420651165 0.958826020034133 0.000699279580306905 0.511507121742022 0.242943210765466 0.885758446757493 0.810588062955038 0.897935971650664 0.972776245211873 0.981820120657917 0.000539503417027611 0.446820702450207 0.198424268737834 0.856751594137249 0.767504664167688 0.871572782062883 0.964990634038988 0.976558604656173 0.000981498547654184 0.595162559447808 0.310603757023116 0.915864631603912 0.857312814119148 0.925104353126652 0.980456518950894 0.986983107913031 0.000684907231539093 0.506313414499905 0.239141464410683 0.883638628699156 0.807376744488519 0.896015587708862 0.972220452851634 0.981445443726249 0.000984306140997302 0.595851289497899 0.31121633555852 0.916084693426477 0.857662221223701 0.925302218891358 0.980511231250982 0.987019790811469 0.00195111466421356 0.745242126494498 0.47271423944184 0.955870255672329 0.922812942451471 0.960904114376886 0.990081868958626 0.993415637578571 0.00182420559637638 0.732239007634883 0.455955715512365 0.952938933595875 0.91787444515149 0.958292577059276 0.989397850437888 0.99295990246093 9.62677012675209e-05 0.125924481388118 0.042284443223748 0.51614642502449 0.370590304528965 0.547599764616329 0.830973604479525 0.881380824702716 0.00045149897622612 0.403310814004935 0.171599138057676 0.833467431920995 0.734214247055837 0.850276708334197 0.958446767597122 0.972114512355183 0.00059979813844298 0.473145765633227 0.215824448963786 0.869275967815056 0.785881895172514 0.88297831701027 0.968400582645652 0.978866496591792 0.00138630342663927 0.675039989185422 0.388985798032392 0.938955350377429 0.894624033632184 0.945809297366706 0.986089420120536 0.990752631361527 0.000359633751128275 0.349948022612242 0.141618130295247 0.799444305335967 0.687515923773008 0.818941744054331 0.948375779207918 0.965235936126888 0.000518670782967072 0.437103593708806 0.19223190032937 0.851847728811836 0.760400007030471 0.867097588541034 0.963634871841068 0.975639511342588 0.000474343960048996 0.415249340458273 0.178733242858333 0.840209300329298 0.743738825407188 0.856455273936201 0.960369579560846 0.973422408292663 0.000520715104067117 0.438072202535972 0.192843780791106 0.852343746704792 0.761116335305822 0.867550488070858 0.963772540131992 0.975732877865417 0.000478039772846751 0.417136029865757 0.179875882187979 0.841249048276895 0.745215949361701 0.857407250770295 0.960664057123121 0.97362255951241 2.81989207941865e-05 0.0404886818966189 0.0127669188079746 0.238066530624966 0.147090868112479 0.261740886826864 0.590159773501647 0.685174365923807 0.000818735798973341 0.550790951082773 0.273133885867338 0.90078340446091 0.833642579351104 0.911519336752306 0.97665828018148 0.98443316039046 0.000473260767028288 0.414694063129839 0.178397748657935 0.839901979846327 0.743302651282725 0.856173850278234 0.960282435244215 0.973363170081091 0.00134811230114615 0.668873854480562 0.382358133693687 0.937332120706745 0.891957637526747 0.944357519763128 0.985700438526635 0.990492789956063 0.00177458103278886 0.726787101735403 0.449110590570979 0.951684208864431 0.915767479940343 0.957174174481232 0.989104065352368 0.99276409980827 8.92418171824178e-05 0.117816208007225 0.0393194839189259 0.497204530355498 0.353092010675284 0.528765012072261 0.820059842903477 0.873225231370376 0.000970447966604678 0.592428825908815 0.308182083310469 0.914987160286934 0.855920754426341 0.924315282207036 0.980238159066629 0.986836690772403 8.82655005695374e-05 0.116677572016163 0.0389060231826681 0.494454382545231 0.350583176046139 0.52602292871527 0.818430740148659 0.872002337057723 9.46094706810506e-05 0.124024244837876 0.0415863088273882 0.51180561162594 0.366546274629708 0.543291446046232 0.828518844465168 0.87955201487251 0.000383043628092429 0.364431439244544 0.149461772380122 0.809368340960912 0.700906368500126 0.828108436186052 0.951378493028968 0.967291803768425 0.000880918123668432 0.568843066101361 0.28791854043855 0.907141786530172 0.843556454794175 0.917252899767056 0.978271447284251 0.985516966721079 0.000273228330110532 0.290257770108237 0.111374288555369 0.751748617736368 0.625665642881958 0.774575412778283 0.933136301865976 0.95473603207836 0.000362152337747316 0.351537820638354 0.142468920504531 0.800561300786375 0.689013805866211 0.819974601886362 0.948716510313055 0.965469438276903 0.000699109204213999 0.511446192521715 0.242898365098806 0.885733769622523 0.810550621309906 0.897913621796184 0.972769786803062 0.981815767660261 4.38310439476525e-05 0.0615530237395026 0.0197051272618257 0.326901052749608 0.211396488697469 0.355290153768229 0.691192480069677 0.771839741431516 0.000142271367524837 0.175543864408748 0.0612559338603428 0.611888541386556 0.465296930521942 0.641441650579363 0.87902107939564 0.916538686100682 0.000872323709847575 0.56643478807153 0.285910919340589 0.906311898813633 0.842257112225795 0.916505059267348 0.978061882422843 0.985376237933994 0.000383536090101223 0.364729198877289 0.149625239939677 0.809566576026238 0.701175749483843 0.828291318013668 0.95143791427443 0.967332444847488 0.000349230377889406 0.343297780446475 0.13808590601991 0.794694741617592 0.681172794441995 0.814546805994297 0.946919030186034 0.964237011505487 5.77337236424989e-05 0.0795252975306116 0.0257944866124494 0.39014047677207 0.260954163419606 0.420589834661242 0.746723502845324 0.816714076388588 0.000508414478163149 0.432193329517226 0.189148094728285 0.849308090333054 0.75674042019544 0.864777867557409 0.962928103141018 0.975160042691339 0.000283896822451983 0.298213671509696 0.11522303573862 0.758829659708912 0.63459494450355 0.781194862034009 0.935487501896571 0.956363216141482 0.000241564611843023 0.265546841557655 0.0997520932101424 0.72805120786818 0.596394441057421 0.752339128835286 0.925026840565976 0.949103373628329 0.000896202800674433 0.573060698405691 0.291461313315524 0.908581967780675 0.845815192731491 0.918550343291002 0.978634428378567 0.985760671323618 0.000292634089072561 0.304597860531251 0.118350392996969 0.764334967565857 0.641596760590485 0.786333383971623 0.937293400672161 0.957611220049814 0.000694393796757901 0.509753843129508 0.241655089958389 0.885046541175494 0.809508467788918 0.897291151975365 0.972589817730343 0.981694459942911 0.00115670054963108 0.634082391228021 0.346858594577049 0.927698591387123 0.876269716196084 0.935729909474174 0.983370344993595 0.988934837166916 0.000444931539498058 0.399788104206705 0.169525304451016 0.831422777432029 0.731343783057164 0.848400896298641 0.957859000554887 0.971714368915356 0.000296554118329563 0.307424608625716 0.11974634582995 0.766724135838968 0.644651748869349 0.788561226795906 0.938071189146889 0.958148247002409 0.000423143651158592 0.38779779132534 0.162570441516404 0.824264866840578 0.72136058040289 0.841826741332261 0.955784157529848 0.970300553417497 0.000367293981420816 0.354759364082834 0.144200579397962 0.802803448058662 0.69202757501378 0.822047012981781 0.949398333094425 0.96593652519596 0.000523152240798289 0.439222587483111 0.193572026950642 0.852930754172472 0.761964732710792 0.868086397404815 0.963935306165233 0.975843254296677 0.00170847300682001 0.719170686407494 0.43972073713338 0.949905164464661 0.912787133523554 0.955587843513635 0.988686484544674 0.992485722213294 0.000489986164616704 0.423152260413959 0.183547769030599 0.84451934028164 0.749876341759435 0.860399917791985 0.961586710578323 0.974249409177519 0.000324274200629311 0.326776755022416 0.129493230587503 0.782329372959579 0.664853598535351 0.803080832393745 0.943065152684977 0.961589481647009 0.000702096722211973 0.512512381218445 0.243683959604024 0.886164940852505 0.811205018045304 0.898304110516667 0.97288259191593 0.981891796071195 0.00162329841947564 0.708709878858789 0.427142166804402 0.947410652988926 0.908622103411059 0.953362412306056 0.988098924455115 0.992093895257059 0.000109674072152801 0.14099008747867 0.0478916330612164 0.548596528087006 0.401482526637842 0.579658321497546 0.84850671149617 0.894349973415842 0.000467616422980839 0.411783472368282 0.176645109363649 0.8382812708972 0.741005592154863 0.854689366483768 0.959822069871557 0.973050168107846 0.000754873219080751 0.530609531921894 0.257298802748785 0.893279284937485 0.822063456021354 0.904741346089459 0.974731881457338 0.983137345985239 0.00147597304302849 0.688654456403613 0.40400358327914 0.942455428948518 0.900396276938434 0.948937766549239 0.986924635710675 0.991310326898471 0.000598843368875397 0.472748421822399 0.215554788756857 0.869094721812141 0.785613541068575 0.882813507905796 0.968351767103784 0.978833495659369 0.000161088154357177 0.194254202199276 0.068801440144433 0.640950480872631 0.496299688589316 0.669485974484641 0.891622937615967 0.92556343354792 0.000217443000670789 0.245536863624553 0.0906926782943385 0.706725488411373 0.570830370172658 0.732217492349167 0.917395022738144 0.943773430852934 0.00079459968763765 0.543370687524164 0.267228984965248 0.898074639132924 0.829447831284015 0.909074092318382 0.975965744658633 0.983967514429919 0.000292739672249003 0.304674299020033 0.118388049859609 0.764399958989709 0.641679732387799 0.786394004136694 0.937314605701743 0.957625864970823 0.000347687994091932 0.342300240848959 0.137559755706461 0.793971373484887 0.680210400023286 0.813877002283129 0.946696030700825 0.964084007381435 0.000327592365833522 0.329021091287112 0.130645547273967 0.784058605661175 0.667118988376163 0.804686367183751 0.943609499329621 0.961963862829195 0.000202916754098887 0.232952387527157 0.0851487342990741 0.692190001264717 0.553811873510971 0.718442101548603 0.912000769012929 0.939989054408753
211041 0.00214107191045264 0.518618215890172 0.442847501113817 0.970603553516305 0.998446612498999 0.959936789659386 0.986699471583068 0.990730839247711 0.004957064406585 0.714397888881789 0.648560934433437 0.987123324910472 0.999330356890685 0.982341853155915 0.994227695642975 0.995986552627628 0.00457672854972657 0.69775477719248 0.630067920386095 0.98606290309495 0.9992744714741 0.980895287772932 0.99374862885882 0.995652822205811 0.00604627256991998 0.753350808751882 0.692629873992984 0.989429913392517 0.999451524484702 0.985492354932949 0.995267784669255 0.996710768549053 0.000563857584329601 0.220744645957391 0.172865563884578 0.896711189124226 0.994117789868489 0.863016042109153 0.95123379053486 0.965640415974425 0.0043488091870344 0.68682506661346 0.61803045775006 0.985339864544884 0.999236301156354 0.979909622167468 0.993421655787857 0.995424987950895 0.00237279534669679 0.54425927882899 0.468387440026473 0.973404007853601 0.998598426286154 0.963715425925879 0.98798552796574 0.991630400576422 0.00237518030867097 0.544509048399851 0.468638194971369 0.973430065641411 0.998599835004028 0.963750622734971 0.987997475467884 0.991638754197183 0.0049405239791579 0.713712059093982 0.647794950800492 0.98708055993452 0.999328105331321 0.982283493346359 0.994208386698204 0.995973103408218 0.00263883975495493 0.570536161675102 0.494979713383025 0.976027326260308 0.998739888735333 0.96726224552466 0.989186563157033 0.992469850567535 0.00233690228696181 0.540467100583958 0.464585002705758 0.973005595149493 0.99857687867675 0.963177366872954 0.987802811959677 0.991502639020595 0.00582800089232643 0.746413820199556 0.684699868111245 0.9890359986317 0.9994308696552 0.984953930883804 0.995090349942169 0.996587253074215 0.0042565461195563 0.682174075247791 0.612933565322699 0.985025488981684 0.999219688218351 0.979481224055191 0.993279406089493 0.995325854355791 0.00283656797278028 0.588191177559592 0.513090002425953 0.977665385936104 0.998827856295161 0.96948049797424 0.98993472113316 0.992992454349453 0.00258651745761941 0.565609393205825 0.489961035675575 0.975552990051674 0.998714363536802 0.966620409946829 0.988969660108891 0.992318294428969 0.00552891890387162 0.73625502129701 0.67315137284446 0.988446326388722 0.999399921158015 0.984148233261344 0.994824592421564 0.996402229405893 0.00164001118628531 0.4519987308189 0.378312010496349 0.961945511056261 0.997971963520009 0.94830442711731 0.982697599573722 0.987927086508168 0.00339843606710087 0.631295120867145 0.558149704342828 0.981299251391471 0.9990220096232 0.97441119858432 0.991589525529118 0.994147517400279 0.00788513624846365 0.799625157011414 0.746462266285479 0.991889805950543 0.999580156489029 0.988858285434991 0.996374054513593 0.997480559923718 0.00285849223708852 0.590060196205979 0.515018830276713 0.977833368797322 0.99883686157243 0.969708133557078 0.990011366809541 0.993045979384621 0.00106672675338293 0.349035720099076 0.283452224411796 0.942635632579325 0.996883659998474 0.922629427308988 0.973629218717471 0.981548073935518 0.00193217890706703 0.49291040773101 0.417637055744391 0.96752204682653 0.998278601011072 0.955788063597087 0.985279643325487 0.989736882289389 0.00348552644145406 0.637185249914532 0.5644020640343 0.981759554958242 0.999046505923535 0.975036732890319 0.991798659327369 0.994293410551084 0.00208416119732078 0.51187530524597 0.43619706092485 0.96982339820946 0.99840417206975 0.958885539461122 0.986340475818328 0.99047960460411 0.00278286033661792 0.583540195050181 0.508299875964439 0.97724295153039 0.99880519733705 0.968908178730996 0.989741912685888 0.992857796625444 0.00354728850800047 0.641250189896683 0.568730530447763 0.982072537918123 0.999063149729186 0.975462187819177 0.991940798015041 0.994392556777698 0.00349965339151003 0.638123090796046 0.56539972083712 0.981832100783052 0.99905036466025 0.975135339513138 0.991831609869382 0.994316395365154 0.00107593306091248 0.350992847834658 0.285202726249632 0.94309904029241 0.996910271210254 0.923241291134189 0.973849196314303 0.981703236044749 0.00550217525204407 0.735307154907361 0.672077728845036 0.988390512434153 0.99939698999155 0.984071990489722 0.994799428737924 0.996384708576788 0.00303733150968217 0.604697882693845 0.530202636906095 0.979114953406844 0.998905468773051 0.971445768327909 0.990595640568513 0.993453920619413 0.00686436057829812 0.77630956757789 0.719133477979338 0.990685504195026 0.999517257160748 0.987209630840311 0.995832831847239 0.997104018495667 0.000616094879622186 0.236370782695285 0.18591101999415 0.90463814067757 0.994614122911124 0.873163170404798 0.955185497677793 0.968463404703864 0.000691989785673237 0.257991414618664 0.204150060215857 0.914205656898971 0.995202354612133 0.885488798007701 0.959906433243197 0.97182684940037 0.00147060196917385 0.42511772574567 0.352990466787653 0.957740101561804 0.997738484849463 0.942681363479602 0.980739590092439 0.986552768828931 0.00361688592348261 0.645723612784777 0.573506800725356 0.982412643972924 0.999081224491367 0.975924626040955 0.992095197908256 0.994500245788409 0.00241781831460471 0.548928839876026 0.473081770066644 0.973887475203727 0.998624551530236 0.96436856738142 0.988207140771558 0.991785340925965 0.000946608265616958 0.32237785056419 0.259804222998206 0.935816393106324 0.99648918406909 0.913649792886953 0.970378590601766 0.979252773176225 0.0044912594838068 0.693746174009481 0.625643241357073 0.985800242900617 0.999260611376708 0.980537160349463 0.993629879042437 0.995570082826079 0.00217321399151824 0.5223451314716 0.446535000362001 0.971026639201714 0.998469601336256 0.960507149187665 0.986894026301434 0.990866970587323 0.00433006528628177 0.685891166308192 0.617005805969593 0.985277065263979 0.999232983379231 0.97982403778759 0.993393244160464 0.995405188622614 0.00948434671030218 0.827816348959077 0.780075919884898 0.993258889494676 0.999651486502431 0.990734340100771 0.996988449469644 0.997907857785907 0.00836396990131869 0.808979013408102 0.757545372661108 0.99235422306487 0.999604373795666 0.989494459034967 0.996582573116727 0.997625597944723 0.00472513881899038 0.704473171589464 0.637509241916578 0.986496723082913 0.999297348039337 0.981486940154188 0.993944684385945 0.995789411448753 0.0015920218851572 0.44464174327593 0.371341663792101 0.960841519175653 0.997910858662549 0.946826571474937 0.982184492908837 0.987567099418327 0.0014358499515061 0.419275364934996 0.347540100211709 0.956760066529494 0.997683795528525 0.94137348340671 0.980281947284686 0.986231312656709 0.00228116900307197 0.534452606915425 0.458572274288248 0.972362795911021 0.998542078491199 0.962309600288824 0.987507844888096 0.991296357254386 0.00217906007861723 0.523016824417299 0.447200477805988 0.971102288476894 0.99847370982528 0.960609150585417 0.986928803615328 0.990891302810542 0.00194953214295974 0.49514970234789 0.419817496465981 0.96780237409886 0.9982939270523 0.956165081899062 0.985409010734189 0.989827482422245 0.00249751189686303 0.55696484010997 0.481191915578778 0.974701593737006 0.998668488770103 0.965468937249986 0.988580045640896 0.992046009369266 0.00170029820320616 0.460970250079701 0.386853438211447 0.963247343964641 0.998043848294791 0.950048685204722 0.98330183298896 0.988350860954561 0.00102208611422118 0.339376428646182 0.274841611322077 0.940277302455761 0.996747848488404 0.919518836541584 0.972507916763302 0.980756831657567 0.00394652082749167 0.665487602075603 0.594771268891916 0.983863177246634 0.999158179358284 0.97789822602769 0.992753044550655 0.994958958612055 0.00392205018066026 0.664096071427242 0.593265359413241 0.983763737848886 0.999152910686133 0.977762859803154 0.992707980860583 0.994927541854336 0.00210865154746463 0.514799898622026 0.439078208332359 0.970164129332524 0.998422715786071 0.959344595271921 0.986497305309814 0.990589364808303 0.00462080651914488 0.699781610235735 0.632309466527442 0.986194616795807 0.999281419130145 0.981074901146878 0.993808164063217 0.995694301315827 0.00210863889564321 0.514798396775165 0.439076727484936 0.970163955291579 0.998422706317335 0.959344360762444 0.98649722521878 0.990589308757717 0.0016397623831918 0.451961089026097 0.378276269285339 0.961939947640153 0.997971655923318 0.948296976617508 0.982695015452988 0.98792527381677 0.00653267547437976 0.767532079234121 0.708953564585696 0.990213968345868 0.999492589853948 0.986564519185336 0.995620721786319 0.996956414446271 0.00132916046980052 0.400576142474511 0.330220946695425 0.953446090384333 0.997498076167388 0.936957957743893 0.978730648578619 0.985140979693668 0.00278348179280085 0.583594609815117 0.508355838905219 0.977247930656063 0.998805464520458 0.96891492345529 0.989744185802651 0.992859384266611 0.00477024014636859 0.70645647138315 0.639712105245809 0.986623283116099 0.999304018317453 0.981659581638373 0.994001862526567 0.995829243596748 0.00333050598672825 0.626567127741288 0.553147670986788 0.980923825154359 0.999002014168215 0.973901169224954 0.991418874848337 0.994028456463888 0.00816924672464873 0.80528147979992 0.753156037195507 0.992171878899119 0.999594867914029 0.989244651538661 0.996500715295413 0.997568662804749 0.00219863067038288 0.525251783923918 0.449416713476802 0.971352691438654 0.998487304809824 0.960946821584484 0.987043897134484 0.990971825196281 0.000686673703402454 0.256516840115088 0.202899072176435 0.913598423146625 0.995165366232501 0.884703945868616 0.959608368486111 0.971614783207654 0.00358240140914345 0.643521049110904 0.571153440463908 0.982245748628887 0.999072356406094 0.975697685636456 0.992019438828331 0.994447407516072 0.000996388839935823 0.333685363695668 0.269790786474606 0.938829769078262 0.996664168437786 0.917612253309567 0.97181816156849 0.980269836618214 0.00540509496845375 0.731808801339102 0.668120876673312 0.988183319739171 0.999386106162855 0.983788989904272 0.994706002328097 0.996319655794041 0.00176323834961409 0.470029529668224 0.395524932591078 0.964514859927835 0.998113661618884 0.951748591378472 0.983889282862821 0.988762713442849 0.000215372879397296 0.0976060510317128 0.0739025237385848 0.768244534880884 0.984740015538712 0.706364040377411 0.881628496033689 0.914755331111199 0.00309661506184721 0.609323236732827 0.53502940379501 0.979507789553389 0.998926464444843 0.971978729216494 0.990774566039232 0.993578817528637 0.00409477343210938 0.673678942776621 0.603662963947187 0.984440604590297 0.999188753685296 0.978684474166628 0.993014622441524 0.995141304012903 0.00393034991978681 0.664569326495773 0.593777364998213 0.98379760133871 0.999154705014154 0.9778089568224 0.992723327593166 0.994938241132884 0.00277972442287347 0.583265398082733 0.50801728944377 0.977217793309148 0.99880384728964 0.968874099786099 0.989730427026191 0.992849774519642 0.00200748395296938 0.502487235398328 0.42698284758736 0.968704521696357 0.998343192209999 0.957378935992943 0.985825062158068 0.990118807706609 0.00491009756136806 0.712441882339678 0.646377221600939 0.987001150333608 0.999323923956086 0.982175130928161 0.99417252977849 0.995948127639743 0.00151676973239757 0.432700438029668 0.360092506365279 0.958975463650005 0.997807271551989 0.944331343100615 0.981315736175466 0.986957335008851 0.00475367518368817 0.70573111843166 0.638906125131437 0.986577075010987 0.999301583132287 0.981596546913076 0.99398098725677 0.995814701368285 0.00160372317462565 0.446453692099271 0.373055559815168 0.961116560639388 0.997926094364803 0.947194641263306 0.982312385116294 0.987656837092806 0.00424263373951308 0.681460813984653 0.612153260824004 0.984976915734964 0.999217120505456 0.979415042548435 0.99325742304166 0.995310533632374 0.0024737501700983 0.554598782696736 0.478799872843816 0.974464201111014 0.998655684088475 0.965148005979521 0.988471343868687 0.991970030679586 0.0010166436450017 0.338179213177712 0.273777707662533 0.939976467885498 0.996730477687079 0.919122431694608 0.972364662299946 0.980655705272457 0.0116541442580697 0.855504350877785 0.81371326097498 0.99451903887251 0.999716976375821 0.992462834947231 0.997553131115589 0.99830043939076 0.00219059240861663 0.524336344157368 0.44850857882123 0.971250368855934 0.998481750270721 0.960808830876603 0.986996870203859 0.990938924634142 0.000926284931895138 0.317650704015851 0.255648453759747 0.93449915379728 0.996412357963945 0.911920446513146 0.969747740546141 0.978806789791699 0.000851562106747218 0.299690192504248 0.239960805996639 0.929153830775661 0.996098487241425 0.904920016442042 0.967177915188466 0.976988238712455 0.00175646522514467 0.469069234900616 0.394603517574077 0.964382665892244 0.998106388639139 0.951571226657832 0.983828054870833 0.988719794340912 0.00499417016147345 0.715924627991964 0.65026732358566 0.987218243882286 0.999335353676928 0.982471392338603 0.994270549499667 0.996016400967242 0.00540820247240177 0.731922203664465 0.668249000755921 0.988190065772533 0.999386460600018 0.98379820348866 0.994709044560091 0.996321774157988 0.00287047898504845 0.591074931665044 0.516066974756542 0.977924149820648 0.998841726969487 0.969831163940019 0.990052781519128 0.993074900043712 0.00364893986963591 0.647746799293734 0.575671388458416 0.982564996717154 0.999089317353886 0.976131816593098 0.992164343270123 0.994548469171145 0.00321317082439169 0.618110026464554 0.544237305232283 0.980238705637401 0.998965486827313 0.972970781337248 0.991107267210194 0.993811019383083 0.00272835722096696 0.57871220797461 0.503342020412121 0.976797653365249 0.99878129188589 0.968305079553606 0.989538569566596 0.992715764202893 0.00313147891341163 0.611993395702114 0.537822185589341 0.979732006743178 0.99893844089083 0.972282995141958 0.990876655098665 0.993650073502844 0.0019344686847064 0.493207017531585 0.417925700961253 0.96755931497374 0.998280639018416 0.955838181796994 0.985296844455468 0.989748929205972 0.00349180541875105 0.637602686337504 0.564846051978954 0.981791870402389 0.999048224859582 0.975080656419948 0.991813337434859 0.994303649395172 0.00526422901069704 0.726566224859261 0.662207992113255 0.987869254405792 0.999369600063457 0.983360098140627 0.994564344141031 0.996221012132643 0.00312378977322912 0.611407624434073 0.537209114883203 0.979682977587887 0.998935822467471 0.972216457506367 0.990854333669152 0.993634494004994 0.00130756986733927 0.396645047391808 0.326604095216216 0.952712766834109 0.997456814604489 0.935982349590833 0.978386582210481 0.98489901089643
211061 0.00111517431196722 0.199397659160411 0.101573420662227 0.668736284790766 0.955836005047404 0.926267266888071 0.940863043518478 0.992676098050642 0.00325622508184489 0.421563181144708 0.248587568512773 0.85522435846909 0.984455473424945 0.973517188134312 0.978971937543705 0.997485001174726 0.00269945559936053 0.376498631691111 0.215136621175039 0.830348859894534 0.98129905490797 0.968211398964598 0.974730631856167 0.996966160630323 0.00259716283175958 0.367450560299699 0.208668608252506 0.824822527662263 0.980574845775369 0.966997405305686 0.973758857359005 0.996846723141937 0.000592857359386742 0.116871240351972 0.0566685654047515 0.517527832003551 0.919999596490712 0.869708181383643 0.894221535358305 0.986304884003947 0.00301791034119269 0.403090923031391 0.234620496691517 0.845526325136143 0.983244596205884 0.971478933102231 0.977343737981385 0.997286291653639 0.00299149440391085 0.400971041140697 0.233040707668953 0.844371068966901 0.983098700505201 0.97123358656471 0.977147655440255 0.997262321928445 0.00209551875021335 0.31901744057628 0.175362192212174 0.79154232663096 0.976024350469136 0.959397985603637 0.967664316253466 0.996092854861018 0.00247702477309742 0.356485377986154 0.200936517788864 0.81785570742348 0.979649476987354 0.965448029938549 0.972517891018318 0.996693894919401 0.00324007285460512 0.420347112457977 0.247656840442763 0.854605551329346 0.984378943035555 0.973388261006432 0.978868989538255 0.997472454379612 0.00144213422067413 0.243677455157842 0.12759168862973 0.723104941499671 0.965514336329881 0.942032471469782 0.95366356209282 0.994328995962283 0.00297172401038193 0.39937466105168 0.231854132836058 0.843495115806122 0.982987840161529 0.971047191661872 0.976998673812422 0.997244104300336 0.00297519095776288 0.399655213499609 0.232062473260425 0.843649433187181 0.983007385408607 0.971080051896337 0.977024939178365 0.99724731641162 0.0021324945756385 0.322837418249768 0.177911416392151 0.79441978405975 0.976431124262597 0.960075305525635 0.968208307389156 0.996160483371732 0.00140907448544455 0.239422796451376 0.125028844492098 0.718430901844676 0.964732640592207 0.940751168791443 0.952626421934939 0.994196523874844 0.00713730830445289 0.615930082682659 0.421287331787895 0.928564646116233 0.992875378732992 0.987788471017607 0.9903329081272 0.998855489732136 0.00201833932288641 0.310904443566852 0.169990557904805 0.78526961852157 0.975128468873673 0.957907631007741 0.966466783561213 0.995943742808245 0.00157192047738956 0.259932673929089 0.137511015010966 0.740048326702754 0.96827531050625 0.946569402157087 0.957331397557247 0.994795460517996 0.00510387019538236 0.533680488597683 0.341892132592163 0.902688867131734 0.99004490699356 0.982971730857252 0.986506090524284 0.998396962545656 0.00218295925583688 0.32798274504803 0.181365576733364 0.798221448022464 0.976964565633158 0.960964133664348 0.968921934685377 0.996249099650682 0.00128097701857004 0.222477796679686 0.114956323306854 0.698729123739308 0.961337479336834 0.935202395433539 0.948128468421396 0.993619066799443 0.00216237504606911 0.325893409164241 0.179960116603619 0.796687836195799 0.976749915061439 0.960606398560363 0.968634746691117 0.996213451238615 0.0022601957686672 0.335709001039854 0.186597005992868 0.803775828505524 0.977735901722687 0.962250538513351 0.969954294113864 0.996377092275014 0.000477665212638315 0.0963410797484549 0.0461611138642265 0.463559993635838 0.902576198243048 0.843198543048021 0.871965221770326 0.983056249200785 0.0023849590688877 0.347823513219891 0.194909421118043 0.812131230341415 0.978878576285665 0.96415884433717 0.971484701324239 0.996566392938367 0.00385190301920844 0.463126287714836 0.281392876011849 0.874875805880367 0.986835462075743 0.977533694597896 0.982176297873865 0.99787437458914 0.00168844966812522 0.273946843092051 0.146229016550609 0.753589531264388 0.970403349059287 0.950078369197371 0.960163333073723 0.995153476320773 0.003315969223258 0.426017534904763 0.25201050085144 0.857468317282648 0.984732165630359 0.973983436119067 0.979344188575358 0.997530349912731 0.000280333612390914 0.0588736204081723 0.0276125446170746 0.33645192118884 0.844625556163957 0.759345560731503 0.799844132388608 0.971464065430857 0.00312361605143494 0.411426857030907 0.24087838939631 0.849983074409629 0.983804117965594 0.972420331042797 0.978095920355436 0.99737816223649 0.0055700784065013 0.555471962130173 0.36193053900423 0.910139814749162 0.990874767237452 0.984381912312991 0.98762726119893 0.998531624949298 0.00326730754916905 0.422394633239676 0.249224851953425 0.855645911764826 0.984507552044379 0.973604930587205 0.979041996472238 0.997493538282987 0.00361831696938925 0.44755463939747 0.268871483065486 0.867838658135497 0.985994267635184 0.976112518402122 0.981043108767828 0.997736932684291 0.00136879103656084 0.234173714808039 0.121885812716492 0.712518242529732 0.963730956835598 0.939111339084076 0.951298248581766 0.994026508559077 0.00473242501198542 0.514743635024861 0.325017398387196 0.895811653976908 0.989267957991592 0.981652983066206 0.985457010242347 0.998270714329933 0.00139914482483183 0.238135579615298 0.124256171338083 0.716996119861346 0.96449089687487 0.940355204666853 0.95230579741278 0.994155519834736 0.00362900755717793 0.448286845429485 0.269453943250074 0.868177893514863 0.986035098273909 0.976181461198958 0.981098096717687 0.997743608500986 0.00149616283996757 0.250529783706656 0.131748271946937 0.730419010303052 0.96671995798824 0.944011416811982 0.955264291622055 0.994532958733898 0.000577749602483167 0.114231698537565 0.0553035572147579 0.511076108768319 0.918077878816515 0.866753364540555 0.891753451329884 0.985951587622393 0.00113841720035193 0.202714890337511 0.103473558957016 0.67329510597869 0.956699614092765 0.927665323918032 0.94200167680966 0.992824721842154 0.00566429110752079 0.559632908417156 0.365834834881987 0.911509807792759 0.99102602536403 0.984639126342097 0.98783168831631 0.998556149394625 0.0064956172926431 0.593259065286139 0.398349937613808 0.922011259943438 0.992172039081636 0.986589736605357 0.989381261173576 0.998741756014337 0.000982646541365746 0.179946139513298 0.0905850507651884 0.64010636314882 0.950170170471691 0.917136891316982 0.933410137759618 0.991695445895809 0.00168301717767898 0.273305248467496 0.145826464480838 0.752989612471508 0.970310495698737 0.949925040859762 0.960039676700914 0.995137882306596 0.00199587471370967 0.3085067857573 0.168414020398311 0.783372454748144 0.974855014053853 0.957453099588282 0.966101406770003 0.995898182835569 0.00155758811697777 0.258171799682814 0.136426586618948 0.73827959568496 0.967992290205987 0.94610351901011 0.956955085371427 0.994747746764719 0.000427143189351343 0.0870341007869629 0.0414792317589078 0.4358897752777 0.892289275183468 0.827837874043416 0.858951210008002 0.981089120564028 0.00363322760711267 0.448575349970106 0.269683614201632 0.868311327858324 0.986051150720628 0.97620856696209 0.981119715510955 0.997746232951937 0.0032882889559126 0.4239622660715 0.250428444446017 0.856437338299551 0.984605201111231 0.973769468084755 0.979173366238493 0.997509543591917 0.000234635392733474 0.0497517511859195 0.0232147845805561 0.297937365489683 0.819810204731162 0.725339021096383 0.769825683658132 0.966093269145974 0.000992278495323317 0.181391469532391 0.0913926223211461 0.642352599443743 0.950630436480327 0.917875905848732 0.934014461288005 0.991775473067611 0.00258452766125236 0.366314821951366 0.20786236964419 0.824114915395497 0.980481491717881 0.966841006846237 0.973633627575355 0.996831316318703 0.00263911635594804 0.371192815042942 0.211334037478702 0.82713189134875 0.980878527749528 0.967506315564185 0.974166289372118 0.996896824745606 0.00103815772718952 0.188206940190341 0.0952198812661705 0.652678751098126 0.95271111254295 0.92122262400366 0.936748822437074 0.99213643905359 0.00290541906041925 0.393958595331864 0.227848061020121 0.84048427921597 0.982605219677776 0.970404099800756 0.976484573392436 0.997181201996037 0.00397992973608434 0.471297156821848 0.288077896610152 0.878425143774703 0.987255159521482 0.978243402891079 0.982741936030746 0.99794287508403 0.000532339232674378 0.106202496080139 0.0511770282829646 0.490602763971235 0.911702997235642 0.857006655609113 0.883589839956499 0.984770777818624 0.0014124410219007 0.239858231432591 0.125290504456674 0.718914057814529 0.964813856641582 0.940884226904341 0.952734151102703 0.994210295710853 0.00135702511896 0.232626954266343 0.120963584463229 0.710744231089966 0.963427576132954 0.938615139084793 0.950896170444225 0.993974957633158 0.00272007042745656 0.378291040124713 0.216427483686628 0.831420752205343 0.981438531129002 0.968445347346347 0.974917844818383 0.996989146266373 0.00360886829570212 0.44690588623441 0.268355923330294 0.867537380621526 0.985957981700622 0.97605125274847 0.98099424267006 0.997730999538486 0.00191143992979973 0.299344832049732 0.162435197288967 0.775932572407841 0.973771244992935 0.955653413548602 0.964654029779645 0.995717406822857 0.00369495357604216 0.45276131097956 0.273026764963298 0.870232753301691 0.986281814339202 0.976598128600158 0.981430391529044 0.997783936760928 0.00284266047886164 0.388742137676189 0.224018071442007 0.837526173773092 0.982226914269215 0.96976860581242 0.975976409323352 0.99711896871401 0.00128667972013583 0.223248110088105 0.115409610601093 0.699664559337439 0.961502450268488 0.935471397942886 0.948346773132831 0.993647204155072 0.0039574338937047 0.469879345296113 0.286912155995793 0.877816072952569 0.987183354845031 0.978121950945422 0.982645150755075 0.997931159019658 0.00124741536964395 0.217913377011854 0.112279293227683 0.693103841289192 0.960337242571337 0.933572739245576 0.946805411040784 0.9934482941392 0.00305656955340944 0.406166621627231 0.236920940536742 0.84718654225359 0.983453641382743 0.971830564528023 0.977624728585226 0.997320626043328 0.00284540522565142 0.388972142756347 0.224186360261622 0.837657830948029 0.982243802206355 0.969796967591429 0.975999091347253 0.997121747727365 0.00164940814179031 0.269310723577391 0.143327641295455 0.749212328865599 0.969722857470727 0.948955143562742 0.959257286214098 0.995039135038259 0.000641267305807533 0.125224714496808 0.0610163022078987 0.537101942852034 0.925592859320408 0.878352666372588 0.901423971501791 0.987326245428771 0.00180508745451061 0.287455558557375 0.154782398960626 0.76580334632424 0.972265875895259 0.953158212944315 0.962645461722919 0.995465747271229 0.000346620188215908 0.0717996000541276 0.0339224001518972 0.385366697670803 0.870498209230122 0.795988841731654 0.831687729151713 0.976796057495848 0.000218686837670077 0.0465266768956034 0.0216706948824847 0.283422570616644 0.80917433759926 0.711092022532165 0.75711354882913 0.963709672600357 0.000569320680223871 0.112752211118691 0.0545402914049384 0.507401096983587 0.916965071284438 0.865045861604166 0.890325777231359 0.98574644375401 0.00327346490335905 0.422855559029202 0.249578462115001 0.855879069183106 0.984536336600679 0.973653429829157 0.979080720110263 0.997498256533167 0.00521609322301569 0.539117065831925 0.346828076608963 0.904592461397378 0.990258090016455 0.983333832406332 0.986794044585035 0.998431574081527 0.00189551901181752 0.297590168752669 0.161298305561856 0.774472227436922 0.973556358233528 0.955296905409417 0.964367180864384 0.995681523045677 0.00118296117405193 0.208996423599588 0.107092964089238 0.681690792696647 0.958263805904542 0.930201835732435 0.944065777354862 0.993093344083857 0.00161076257336623 0.264663307468742 0.140436431350913 0.744723979952474 0.969017788301557 0.947792489965576 0.958318978834546 0.994920522422253 0.00229755583470052 0.339383288099197 0.189103868074568 0.806354540272901 0.978090803805708 0.96284290496904 0.970429487796878 0.996435926618655 0.0013580444715913 0.232761205208677 0.121043558451492 0.710898788563009 0.963454060217215 0.938658447179131 0.950931267015954 0.993979458930685 0.00841400299104614 0.654336766732126 0.462161812082108 0.938813796389504 0.99395762188977 0.989635358532309 0.991798166947697 0.999030230210529 0.00319615512028564 0.417014836051455 0.245114657691589 0.852896065738283 0.984167008990537 0.973031299345146 0.978583927194251 0.997437700260054 0.00290915966980466 0.394266723118613 0.228075162102228 0.840657205446746 0.982627261434372 0.970441137090343 0.976514185537177 0.997184826746065 0.00247860900187063 0.356632428388502 0.201039449581635 0.817951169287834 0.979662251340442 0.965469404553368 0.972535016479338 0.996696006299083 0.00199077085186954 0.307959735583207 0.168055012561352 0.78293675665346 0.974792047681297 0.957348463072245 0.96601728432778 0.995887689055408 0.00157019185888281 0.259720736575587 0.137380365473901 0.739836267128754 0.968241440857156 0.946513639101854 0.95728635946984 0.994789751738605 0.00220842571508931 0.330549901345653 0.183097816573133 0.800087171010242 0.977224716755334 0.96139784604713 0.969270058414441 0.996292287059642 0.00140810152081387 0.239296858747083 0.124953193162471 0.718290955725944 0.964709098514518 0.940712602114509 0.952595195669664 0.994192531473724 0.00155468272509033 0.257813827342564 0.136206427442877 0.73791811451432 0.96793430190193 0.946008086755346 0.956877991768503 0.994737967768508 0.0014823935282936 0.248795199621498 0.130692680400845 0.728591867193064 0.966420766591358 0.943520000497689 0.954866920640549 0.994482382273975 0.00297916750830651 0.399976683934742 0.232301300110239 0.843826060561542 0.983029748533389 0.971117650782215 0.977054991726173 0.997250991488168 0.00175927731148804 0.282209945341048 0.151443290219296 0.761153219818381 0.971562969650004 0.951994944114724 0.961708334085725 0.995348015772732 0.00119414367849929 0.210557940266051 0.107997060475118 0.683731267306619 0.958638920924562 0.930810954582567 0.944561118295409 0.993157654684805 0.0015430754160451 0.256380261790285 0.135325762795132 0.736463966487976 0.967700524898804 0.945623435587635 0.956567224990107 0.994698534289621 0.0022844853539714 0.338102433007958 0.188228576127928 0.805460095572929 0.977967931727025 0.962637785537293 0.970264955432144 0.996415561390236 0.00273966203573966 0.379985025383647 0.217650394178944 0.832427003124063 0.981569175069504 0.968664523255419 0.975093219544319 0.997010671381514 0.0011230882392315 0.200530214503357 0.102221288922258 0.670302702548834 0.956133890862501 0.926749309424452 0.941255714994533 0.992727388355985
211081 0.00535326437382729 0.693473421058424 0.266953049040259 0.808349513148908 0.92379516697839 0.965446394865574 0.997948341536362 0.977609142212907 0.00352240908029142 0.597728172609653 0.193014971402107 0.734762330451195 0.888416262401741 0.948322800756956 0.996879549720995 0.966302614473121 0.00492703975337664 0.675465849891357 0.250953468430267 0.795096537688098 0.9177127959652 0.962553704557442 0.997770300856648 0.975709050037484 0.00491488395059769 0.67492143615077 0.250487120932484 0.794691809468764 0.91752513854981 0.96246412501033 0.997764771305426 0.975650144779124 0.00268548025179422 0.530931184439612 0.154117851066942 0.678480094551513 0.858457842414849 0.933239680543266 0.995907618910129 0.95622505537472 0.0053009256772495 0.691369735484153 0.265024546488538 0.806814592256952 0.923096882921501 0.965115359099096 0.997928017657005 0.977391901212624 0.0039202979450615 0.62326503620354 0.210300425915927 0.755163321492373 0.898629340964495 0.953340703943189 0.997196486894501 0.969630571273716 0.00221186802434648 0.482353831273064 0.130430311839542 0.634668754465612 0.833139510093451 0.920052182146103 0.995033349546511 0.947321680978375 0.00570221420476678 0.70680302172068 0.279561439895701 0.817994708408972 0.92814677510182 0.967503215336047 0.998074326453146 0.978957748819586 0.00337629167434645 0.587464664572245 0.186479294792176 0.726394703094695 0.884131642532464 0.946199184718494 0.996744468318799 0.964890503922225 0.00236186092171985 0.498787189976763 0.138071976472375 0.649777539870414 0.842082571921144 0.92475775646316 0.99534799146407 0.950508562965983 0.00436904469762792 0.648455541223553 0.228943193296018 0.774722166361246 0.908121764225689 0.957949649797688 0.997484843322259 0.972676542564793 0.00353803872954943 0.598796040803748 0.193707969558886 0.735627322604395 0.888855957278001 0.948540107788975 0.996893340381736 0.966446989925275 0.00413736561224153 0.635883030044224 0.219427467797028 0.765029105094704 0.903453205253657 0.955689428630608 0.997343760396449 0.971184085834195 0.00588394683480136 0.713299516884601 0.28596102010561 0.822645689143104 0.93022303182864 0.968480855718884 0.998134032625138 0.979598055177546 0.00791252162638907 0.770250247320917 0.350504895189574 0.862075631812613 0.947269110893958 0.976417722653252 0.998614585277234 0.984779484621089 0.00467883469880857 0.663978173285173 0.241317068140722 0.786505041494414 0.913704534158593 0.960635982322406 0.997651712182491 0.974447162100036 0.00187947487541132 0.441816757666343 0.113011996622026 0.596071001932064 0.809206887605926 0.907196790132801 0.994158171756014 0.938558326479314 0.00365410980903651 0.606553437178904 0.198818075905838 0.741879505120024 0.892016347488339 0.950098652547923 0.996992074461538 0.967481788902742 0.00409407343152944 0.633433985535881 0.217623727917489 0.763125117054934 0.902527968392792 0.955239986023757 0.997315631397897 0.970887018093646 0.000594488040584259 0.200026978569853 0.0386916594015044 0.317949096193247 0.572615719562643 0.755385459150075 0.981738300668031 0.828342144198718 0.00370990380254712 0.610177171726964 0.201251880773604 0.744781294688347 0.893472657869293 0.950814833698704 0.997037342655793 0.967956902360783 0.00168446219136481 0.414951399578187 0.102469775163172 0.569394029082392 0.791686862004727 0.897535541499254 0.993484995634718 0.931916938561932 0.00438286042478742 0.649178081101255 0.22950345808055 0.775275124210183 0.908386005587537 0.958077201964205 0.997492786467876 0.972760693584563 0.00230206753643024 0.492362251849762 0.135041572506235 0.643906314964492 0.838634590856725 0.92294974230186 0.995227453212226 0.949285387115763 0.00196813575187802 0.453234864100702 0.117724804177802 0.60713946912517 0.816235541812579 0.911012552690861 0.994420359734369 0.941168228946113 0.00816608819102887 0.775829154050039 0.357777959329117 0.865813234867711 0.948835082130344 0.977138946402142 0.998657888925681 0.98524884156115 0.00260688045200174 0.523507362654073 0.150274903145284 0.671948606964309 0.854800054379466 0.931359913072022 0.99578441923054 0.954961251920571 0.00165234904010253 0.410278525982538 0.100710088421704 0.564660546389153 0.788489250190623 0.895748754580893 0.993359006165416 0.930683395418463 0.00106533308743588 0.309531106639827 0.0673041203560344 0.455270008660161 0.706064182330785 0.84701232927614 0.98973129195605 0.896389506825882 0.00412957211805259 0.635444553561738 0.219103359592557 0.764688597808954 0.903287936103587 0.955609184109693 0.997338740004091 0.971131053838958 0.00702407138916113 0.748330148024547 0.323700074629109 0.847178247489 0.940943204998496 0.973490796163899 0.998438227254249 0.982872177534747 0.0105088330108439 0.816994303975042 0.41813586604392 0.892738851686243 0.959873782705118 0.982185808507234 0.998959236547751 0.9885263659122 0.00695126370963774 0.746348859283665 0.32140725589853 0.845814810205819 0.940357420958497 0.973218662782782 0.998421779500685 0.982694637850346 0.0100995067525552 0.810915783543862 0.408402402724376 0.888833856069041 0.958298760550529 0.981469664244268 0.998916653297532 0.988062018830253 0.00376897796406971 0.61394232793991 0.203813000527962 0.747783750882358 0.894972546314688 0.951551133069845 0.997083815713329 0.968445102225726 0.00800801943599904 0.772383323001831 0.353262882183593 0.863507243753169 0.947869913982447 0.976694584330815 0.998631215698848 0.984959689331455 0.00397381829203149 0.626456158411018 0.212570191956784 0.75767159163581 0.899862745007136 0.953942538641942 0.997234289054773 0.970028896782927 0.00597099717053094 0.716311251466926 0.28898714567024 0.824790910507265 0.931175894509956 0.968928726518652 0.9981613470017 0.979891236257535 0.00448121483505041 0.654237819634034 0.233469028620224 0.779134966442294 0.910224303760682 0.958963455595035 0.997547921902275 0.973345172209961 0.0092569010076708 0.797057413943018 0.38733180678663 0.879840049890773 0.954638137590236 0.979800157993825 0.998817153839806 0.986978576321526 0.00574228108430579 0.708260281500102 0.280982001433712 0.819040810710363 0.928615013004838 0.967723902188852 0.998087814094784 0.979102327708933 0.00526555320361185 0.689931684401074 0.263715550585946 0.805763328892935 0.922617706498879 0.964888037401103 0.997914053687185 0.97724269181193 0.00261673494418073 0.524450921943744 0.15075859488823 0.672781951065134 0.855268951220629 0.93160135688688 0.995800269542028 0.955123677366805 0.00115341267937616 0.326779657708155 0.0724713773419446 0.47505228127895 0.72229424331024 0.857035584159177 0.990508840746442 0.903546120169661 0.00212917060900137 0.472826356214174 0.126159908486621 0.625769687414415 0.827762972957415 0.917197795793033 0.994841013618647 0.9453831047439 0.00229470917081916 0.49156023168393 0.134667193331707 0.643170201390894 0.838199867804277 0.922721235437849 0.995212187378791 0.949130678761899 0.0081834166443872 0.776200637364005 0.358269184765544 0.866061345013535 0.948938738654788 0.977186639984903 0.998660750418279 0.985279870857231 0.0036232896999895 0.604522860182438 0.197467411195857 0.740248253865956 0.891194764160955 0.94969406084472 0.996966472772843 0.967213273086627 0.00332796246803326 0.583954397855976 0.18429464734548 0.723510212047866 0.882641426653721 0.945457992035756 0.996697187478356 0.964397125067906 0.00339327613243409 0.588684341802088 0.187244324944938 0.727394232631303 0.884646439360632 0.946454919658515 0.996760765561722 0.965060672940077 0.00465027071357535 0.662604134617614 0.240192470862134 0.785470150436969 0.913218194307347 0.960402674068497 0.997637254412602 0.9742935213993 0.00331412553058627 0.582938424385263 0.183667046811404 0.722673184435861 0.88220771167562 0.945242022302222 0.996683397617127 0.964253313123648 0.00571513889318743 0.707274676695463 0.280020281995698 0.818333467647794 0.928298483885533 0.967574731091575 0.998078697890626 0.979004603583614 0.00219666459428822 0.480628066386525 0.129648304676616 0.633064496250689 0.832176328069848 0.919542243653081 0.99499907073409 0.946975653794615 0.000264378782384388 0.100040582025789 0.0175789270857658 0.171666673099821 0.373292714961834 0.57856771935879 0.959839064082291 0.682064350724329 0.00542813034633584 0.696433567350018 0.269694428199149 0.810503435922054 0.924772365272348 0.965909196632117 0.997976733198833 0.977912766276374 0.00100329026172257 0.296842944045217 0.0636301880311452 0.440418362546011 0.693446107104148 0.83906574830713 0.989102531808407 0.890676671497544 0.00406268115739259 0.631637549083919 0.216310665636516 0.761725178271155 0.901845937427243 0.954908363796171 0.997294860395643 0.970667763339721 0.00216550763171046 0.477055356952612 0.12804137982269 0.629732562724105 0.830167377158813 0.918476662608734 0.994927325589785 0.946252163598301 0.00985915912509089 0.807157220518777 0.402537761466798 0.886407166503833 0.957315626961182 0.981021981402363 0.998890003522001 0.987771619335742 0.00352685016185197 0.598032175962003 0.193212002048312 0.735008685733106 0.888541551374817 0.948384733130661 0.99688348065606 0.966343763735848 0.00464157661250098 0.662183696871446 0.239849524726142 0.785153175022467 0.913069081214564 0.96033111407091 0.997632818620869 0.974246391679921 0.00806256496447509 0.77358417482334 0.354827914577558 0.864311802596693 0.948207022227291 0.976849845349391 0.99864053797519 0.985060730318197 0.00299247631917275 0.55784791606134 0.168806022946099 0.701687221671022 0.871141498630148 0.939692868057528 0.996327037748689 0.960550349923595 0.00570181527438031 0.70678843974297 0.279547268268977 0.817984232385824 0.928142082343035 0.967501002958109 0.998074191210708 0.978956299303604 0.00279621165722668 0.541007658769424 0.159474200759984 0.687254016781438 0.863309846232454 0.935720145032173 0.996069476969679 0.957890038708477 0.00359662783082711 0.602749366393568 0.196295366295375 0.738820448835852 0.890473918111118 0.949338747112231 0.996943972376206 0.966977395915728 0.00193212169426342 0.448653393102112 0.115816413214308 0.602717200136387 0.813443755210377 0.909500993711418 0.994316744378339 0.9401352405912 0.00119070651968818 0.333826782996862 0.0746423080691018 0.483002871134825 0.728639234455219 0.860894912070262 0.99080371745691 0.906287183851252 0.00325512562257661 0.578550423835523 0.180980317267185 0.719046796192916 0.880321963597169 0.944301685479475 0.996623287203451 0.963626886823856 0.00451211579281079 0.655797693988751 0.234706677340286 0.780320577578699 0.910786797577935 0.959234248763536 0.997564749326247 0.973523683071827 0.00772293375848229 0.765896099441717 0.344960885248129 0.859143489997938 0.946034726458081 0.975848284830185 0.998580352583078 0.98440873298127 0.00134968070117776 0.362288045218538 0.0837853500236253 0.514362461585989 0.75272705842279 0.875252764698083 0.991879400101275 0.916414725385836 0.0112096930481157 0.826552160965006 0.434095866283335 0.898830656415422 0.962313674310857 0.9832926222736 0.999024934830228 0.989243548731761 0.00567757141493547 0.70589955285275 0.278685001609374 0.817345326189021 0.927855745261374 0.967365987567491 0.99806593663218 0.978867834874425 0.00293967562953812 0.553439489930901 0.166315577329349 0.697936373913849 0.869123891926716 0.938673045135485 0.996261115594271 0.959868173831705 0.00293182408259651 0.55277647126824 0.16594399153066 0.697370580428826 0.868818480479767 0.938518452035823 0.996251110832641 0.959764719282538 0.00112500030143564 0.321310278901086 0.0708107108280892 0.468829463217488 0.717257887907007 0.853948731460918 0.990271195264937 0.901347914548909 0.00313219332612763 0.569106069718356 0.175326076762943 0.711179121210726 0.876192937508626 0.942235188398573 0.996490791792281 0.962248721747329 0.00376403274917046 0.613629913984857 0.203599222576216 0.74753510780565 0.894848602712161 0.951490339209401 0.997079981143271 0.968404803118339 0.00215772935956599 0.47615579217752 0.127639304005029 0.628891324931415 0.829658341681289 0.918206235740176 0.99490909301351 0.946068462732576 0.0102805648729866 0.813652967463605 0.412746699638992 0.890595274014293 0.959010271702053 0.98179334200444 0.998935907014309 0.988271920955023 0.0048204053921775 0.670627464902512 0.246843028121673 0.791491132879261 0.916037065998496 0.961753075908543 0.99772084542508 0.975182440094505 0.000920580651655231 0.279187510063865 0.0586879210537601 0.419315820429478 0.674840741765615 0.827094656194701 0.988134094377229 0.882004779564552 0.0110763786339597 0.824810761819067 0.431126099834191 0.897725134307954 0.961872432772573 0.983092692315872 0.999013077690666 0.989114042550802 0.00212095685163481 0.471860964760291 0.12573350700555 0.624862161785603 0.827210032938648 0.916903149438955 0.994821095648519 0.945182759743426 0.00669561559626331 0.739140353524328 0.313234650564625 0.840830185442659 0.938205946905022 0.972217563299847 0.998361198437551 0.982041218599408 0.00171836149874166 0.419804819017805 0.104320002669307 0.574280695871694 0.794959289331353 0.899356556886348 0.993612916208969 0.933172417497641 0.00381190563418272 0.616633331670109 0.205664009380134 0.749921831987572 0.896036355125473 0.95207255439168 0.997116685437896 0.96879066888972 0.00431265815705624 0.64547570645735 0.226648256221681 0.772437022392336 0.907027391969014 0.957420955567957 0.997451898358837 0.972327659155607 0.00295046357168862 0.554347287800763 0.166825602141991 0.698710341048773 0.86954121986805 0.938884194775819 0.996274775512202 0.960009457301071 0.0042014218730761 0.639447637915373 0.222081409161544 0.767791100801905 0.904790575888213 0.95633818958387 0.997384320180892 0.971612724604113 0.00513432429982356 0.684478424454045 0.258819104185679 0.801761894643978 0.920786911229063 0.964018317439004 0.997860571145784 0.976671596630665 0.00996822079320447 0.80888085610545 0.405212930755525 0.88752117157364 0.957767364783635 0.981227749575712 0.998902255384302 0.987905107171808 0.00182609552639246 0.434710455437588 0.110150642722853 0.589102131015689 0.804710444269435 0.904737824046509 0.993988113872617 0.936872509877845 0.00419789453374617 0.639253153216112 0.221935727264954 0.767640689295085 0.90471789213701 0.956302957246659 0.997382118824419 0.971589451692625 0.00221734790920625 0.482973065815918 0.13071183788011 0.635243567161854 0.833483979002365 0.92023440562752 0.99504559023467 0.947445300002975 0.00536917762500834 0.694107403309196 0.267537433465453 0.808811404124961 0.924004983225049 0.965545809091142 0.997954442494801 0.977674372193203
211101 0.0175072292144165 0.656286487608755 0.631901882148575 0.988709610028011 0.985847394323319 0.926303191061096 0.991485190764027 0.991978390587637 0.0147602598351124 0.61616959185735 0.590713835868135 0.986599620310595 0.983211585872859 0.913550214561167 0.989888607029592 0.990473396552077 0.00721163838010218 0.437687307655468 0.411696231801708 0.972750872155536 0.965982169423179 0.836703178249403 0.979367811024884 0.980549111656139 0.0110656185258374 0.545246605428228 0.51876083510445 0.982139516618859 0.977649374780436 0.887547994290326 0.986508220487142 0.987286002675824 0.0022160496698883 0.192236554736535 0.176252432454335 0.91607058368883 0.896717351768899 0.610380189490727 0.935539190675157 0.939073798672815 0.0166944402168842 0.645295621545069 0.620582065085101 0.988156754854688 0.9851564895069 0.922932683540715 0.991067019160901 0.991584234974031 0.00466227655953187 0.334186533116933 0.310942965421328 0.958367476016674 0.948216125998556 0.767659615315047 0.968363559373066 0.970155711363599 0.00168829380704788 0.153413029527804 0.140097135953958 0.892600225354735 0.868611204505489 0.543979568051691 0.917019954708278 0.921484812468035 0.00930561391971697 0.501619938098857 0.475039631774298 0.978796128845159 0.973488145536082 0.86886186958981 0.983969282611236 0.984891189348333 0.0081865787103177 0.469345761738158 0.442955642424357 0.975940904190681 0.969940120802569 0.853420225908121 0.981797698899975 0.982842313082803 0.00555241607906489 0.374329787570504 0.349760861819291 0.964837299632593 0.956191388394477 0.797504039995801 0.973323201119515 0.974841696902258 0.00345390163275371 0.270808809126948 0.250316086923391 0.944545287781917 0.931265362528065 0.70970058095238 0.95771368256351 0.960084264637584 0.00745358869371776 0.445885254251953 0.419770774152658 0.97361832411792 0.967057799987615 0.841194542385959 0.980028943205879 0.981173118237615 0.00708371730099189 0.433255850665019 0.407337300472866 0.972268965143176 0.965384816086697 0.834225269613722 0.979000399823845 0.980202311424216 0.0061069784128962 0.39701232052597 0.371839415320889 0.967945257359708 0.960031883652446 0.812528435891014 0.975699998202167 0.977086387020158 0.0160533210779781 0.636131334307585 0.611164015200533 0.987681667941991 0.984562928369757 0.92005284351334 0.990707578468101 0.991245421907542 0.00453915223656486 0.328230863026844 0.305211642101587 0.957281373070015 0.946879874928344 0.762829573747227 0.967529397323188 0.969367308408561 0.00986642276331956 0.516385505285651 0.489791716033826 0.979988335369163 0.974971166568655 0.875448679203665 0.984875118565675 0.985745686451806 0.0284620613927302 0.758405904308136 0.738378043308071 0.993102121116233 0.991343697373767 0.953841346149725 0.994803541286987 0.995105482488264 0.00235058474591543 0.201576564628376 0.184993695182926 0.920502199821163 0.902061600490232 0.624333615403318 0.939011270168505 0.942367220606684 0.0039991824137165 0.300821264674895 0.278926164124969 0.951766673341281 0.940106420715345 0.739055071807838 0.963286914409292 0.965356361503895 0.00275777768534773 0.228588146294125 0.210368633000738 0.931461505899542 0.915329230980888 0.661089387863962 0.947564326340398 0.950474460979883 0.00877865707465272 0.486916384392871 0.460395460013922 0.977540223071387 0.971926864956596 0.862012512296767 0.983014465637957 0.983990389303365 0.00541578905740948 0.368481163134308 0.344085000041919 0.96397741133011 0.955129900869427 0.793428201566022 0.972664952516767 0.974219924679466 0.0136917792260082 0.597989430969599 0.572165143570955 0.985553546894689 0.98190588296328 0.907337269602076 0.9890964441896 0.989726572743712 0.00275299948342189 0.228281657192663 0.210079919797009 0.931350408120121 0.915194364336299 0.660699672999426 0.947477858694966 0.950392540980311 0.000131966273386275 0.0139453702009343 0.0125554129131347 0.393433011910244 0.340346543001613 0.0851682852302975 0.463078328616966 0.478066370796379 0.00213656208597264 0.186615985482761 0.171000269346578 0.913212773072094 0.893277331959247 0.601639917674037 0.933296019412297 0.936945338044941 0.00077274072168063 0.0765250216345879 0.0693362459073157 0.791688573664397 0.751436425671033 0.352955576062703 0.834806472605795 0.842937287436604 0.0270781302424653 0.748888045416964 0.728353776593557 0.992741884414664 0.990892470448274 0.951530813876571 0.994531670749198 0.994849327248051 0.00508596413280839 0.353908274563498 0.32997281249616 0.961718539832048 0.952343655625602 0.782883440207011 0.970934425632363 0.972585065325534 0.0212388135005998 0.699267178347866 0.67642843708178 0.990709882133085 0.988348777799804 0.93867397151762 0.992997207472822 0.993403410059471 0.0102469000025933 0.525923661130306 0.499345850431061 0.980724326463339 0.975887139412148 0.879556908513446 0.985434054382805 0.986272899077897 0.00567531692478929 0.379500382945334 0.354784526371095 0.965576652619629 0.95710445336683 0.801036289805746 0.973888953004948 0.975376059795504 0.00110527779429567 0.105998294180821 0.0963296048769981 0.84466750981193 0.812224429832773 0.438357313642366 0.878502333202586 0.884779283093124 0.0108421386234042 0.540127100571057 0.513609144725997 0.98177403899396 0.9771941492865 0.885472610694642 0.986230886001554 0.987024445845199 0.00451435919259168 0.327018863618355 0.304046170686344 0.957055812021004 0.946602455883956 0.761832723976605 0.967356102224101 0.969203509994545 0.00253226055173345 0.213855612177317 0.196511217660223 0.925794941133008 0.908459973474672 0.641668617071562 0.943147837668155 0.946289189967892 0.00786149059395028 0.459186389841652 0.432901498841701 0.974962915995329 0.968726020938519 0.848236319807921 0.981053164015598 0.982139729120254 0.0186862008584089 0.671099259988541 0.647200616466595 0.989426984101365 0.986744190954746 0.93070787810549 0.992027630723324 0.992489649016539 0.0117041968985466 0.559278263758679 0.532909636439207 0.983108239717322 0.978856392840827 0.893088723460147 0.987243070049244 0.987979005400669 0.0030066050507005 0.244223005711791 0.225120992501097 0.936789918751416 0.921806536591265 0.680221214686685 0.951705759438959 0.954397109781407 0.00222824108415686 0.193091825213716 0.177052176125227 0.91649237580399 0.897225492920326 0.611687039385002 0.935869991568344 0.93938763581368 0.0259115094470361 0.740285525610667 0.719311460469292 0.992408555172963 0.990475021711075 0.94940132881765 0.994280063921502 0.994612257138931 0.000166858887535606 0.0175684290239964 0.0158231504896098 0.450594893553092 0.394815857607836 0.105318940520854 0.521656686356432 0.536645703022737 0.0183026918397593 0.666419054040217 0.642361566860293 0.989203659119571 0.986464974751699 0.929332861753709 0.991858785041199 0.992330512705354 0.00838364065531084 0.475323557950554 0.448881643891875 0.976497693197859 0.970631604249149 0.856395235838111 0.982221415835023 0.983242128324338 0.00495420672961147 0.347899807137106 0.324166821840358 0.960735417322206 0.951132006520667 0.778366002717127 0.970180641730266 0.971872848861495 0.00294497949855356 0.240409438123051 0.221518278970829 0.935548726581825 0.920296163194074 0.675686176492542 0.950742053995712 0.953484484983242 0.00126155827748254 0.119215812459186 0.108487786046369 0.861258547856924 0.831589806828958 0.471175982518504 0.891941803952694 0.897605356405884 0.00446165862089122 0.324428232839739 0.301555981374362 0.956568390826292 0.946003081989621 0.759685881725759 0.966981557064349 0.968849478808571 0.00391230855945065 0.296204097823856 0.274513111312608 0.950744305349083 0.938852777201202 0.734780400571379 0.962499111610551 0.964611334260342 0.0152490865128865 0.62396190875277 0.598686355069627 0.987029965142421 0.983748943110325 0.916127062446614 0.990214375738353 0.990780499997191 0.0188525831081345 0.67309023754615 0.649260653960548 0.989521075983618 0.986861840653091 0.931288236406041 0.992098763627082 0.992556690524927 0.000613295162899443 0.0617001768297313 0.0558198706646254 0.75098585093249 0.705791498105502 0.302097508274779 0.800404665797776 0.809843036167871 0.000326012269810677 0.0337650275839854 0.0304606381251164 0.615780926463236 0.560411539584468 0.187014323466504 0.6806209103153 0.69355491794652 0.0019853277878105 0.175705881358284 0.16082259790915 0.907202323890147 0.886058514814542 0.583883752843296 0.928567640626887 0.932456923681499 0.00838463928060333 0.475353513877891 0.448911359181407 0.976500449694286 0.970635028067212 0.856410007354361 0.982223513238547 0.983244107364956 0.00562923374167838 0.37757150080949 0.352909819017299 0.965303074250834 0.956766557281662 0.799726262957824 0.973679635600789 0.975178359840675 0.000351102380520112 0.0362702340414876 0.0327289789787399 0.633171367653454 0.578593047789173 0.198553388166997 0.69652293083321 0.709088203586537 0.0101275944078407 0.522972757776861 0.496387928748697 0.980499377226817 0.975607143722297 0.878297834254134 0.985263242293861 0.986111785324638 0.000687030651510567 0.0686140528721714 0.0621184458745371 0.771620381669071 0.728818724017798 0.326573638512053 0.81793689191975 0.8267256834029 0.00295421160681057 0.240983166631556 0.222060104074012 0.935737754442223 0.92052612489392 0.67637370758175 0.95088886081248 0.953623517040806 0.0143218912340338 0.60890872088641 0.583297079505302 0.986189062392188 0.982699046355658 0.911103244475154 0.989577751885045 0.9901803412827 0.00654177523208948 0.41369395946262 0.3881441927107 0.970024600392574 0.962604723587868 0.822844265219651 0.977288106145019 0.978585877165777 0.00122473237263617 0.11613618952822 0.105652050732093 0.857676016793957 0.82739471396589 0.463791929250406 0.889049498759435 0.894846771363328 0.00151505582670021 0.139852116355798 0.127535958310414 0.881753494303263 0.855733303630996 0.51697707287572 0.908386341749818 0.913271808430014 0.00224115829116666 0.193996061454079 0.177897859718208 0.91693468850631 0.8977584715491 0.613062193274034 0.936216810353444 0.939716656367779 0.0123023117289285 0.571672584425994 0.545442809036839 0.983925853444112 0.979875596361907 0.897810649278352 0.987863015945682 0.988563601496112 0.00706345461250749 0.432547597985492 0.406641017052705 0.972191074555156 0.965288279719276 0.833825912896222 0.978941006883916 0.980146248900167 0.00275279113083518 0.228268287319079 0.210067325771801 0.931345555551297 0.915188473755016 0.660682659247981 0.947474081819545 0.950388962725501 0.0102467606463862 0.525920235180338 0.499342415253954 0.980724066705149 0.975886816070951 0.87955545286006 0.98543385715006 0.98627271304545 0.00156075486809766 0.143470944453823 0.130884586376678 0.884821632511156 0.859368907817811 0.524404961943565 0.910833319418912 0.915600420506925 0.00154212738556385 0.141999509004819 0.129522716330141 0.883590416689888 0.857909303970599 0.521404937959349 0.909851830175257 0.914666488364349 0.00401403570723092 0.301604709048735 0.279675395291492 0.951937256981405 0.940315656408302 0.739772252740736 0.963418321144231 0.965480626525164 0.00569860834130041 0.380470807394388 0.355727982424166 0.965713299645556 0.957273243477779 0.801691952187048 0.97399349221485 0.9754747951005 0.00629634984103912 0.404391298313099 0.379044631148328 0.968885090012367 0.961194431642742 0.817164300573768 0.976418004158628 0.977764362114051 0.00765149597451256 0.452418128531232 0.426215334054073 0.974288138378812 0.967888688219869 0.844690188561244 0.980539249145485 0.981654735178824 0.00342385114407583 0.269080731356448 0.248674181416468 0.94408419486201 0.930701951243054 0.707890693204574 0.957357138576719 0.959746868498038 0.00296070913782976 0.241386442091608 0.222440993032996 0.935870130364152 0.920687179815023 0.676855852396263 0.950991661076734 0.953720871670947 0.00510601846892529 0.354813244918507 0.330847919548571 0.961863899013971 0.952522854996575 0.783555028011717 0.971045844565089 0.972690334730062 0.00328090938446456 0.260748791720368 0.240765978025106 0.941782014344952 0.927890877036236 0.698964730755324 0.955575720541358 0.958060908789403 0.020830922951885 0.695085243248457 0.672077845480451 0.99052578568865 0.988118453963308 0.937523739361003 0.99285811076901 0.993272327106853 0.00246589674056712 0.209413749929284 0.192341464840735 0.923945088002772 0.906221751836083 0.63552428652611 0.941703333932596 0.944919840667876 0.00282432433044134 0.232831796090673 0.214368037814363 0.932972331248247 0.91716404252793 0.666425782005044 0.948739724151177 0.951587958076752 0.0285138924191479 0.758748875715117 0.738739652230823 0.993114938182129 0.991359753369826 0.953923729666149 0.994813213426768 0.995114595386508 0.0191009655469828 0.676019229920912 0.652292857932572 0.989658522381065 0.987033709756413 0.93213710837771 0.992202666306005 0.992654615967673 0.00736109133359747 0.442779099218896 0.416709730309221 0.973293249994423 0.966654655936932 0.839506723234283 0.979781220128773 0.980939311596451 0.00680856387288024 0.423487210249566 0.397742922262217 0.971172816693577 0.964026620080424 0.828634288697523 0.978164354854435 0.979413111234099 0.00201709409498708 0.178021452824043 0.162980808882573 0.908532721085874 0.887654502306336 0.587743028558492 0.929615497574353 0.933451816714262 0.0113725409897433 0.552098268905677 0.525664396906386 0.982618457396949 0.978246054766032 0.890280100392568 0.986871577515945 0.987628675367472 0.00443183862965708 0.322953622637854 0.300139144585664 0.956287679417933 0.945657963173252 0.7584539855532 0.966765810715564 0.96864554192263 0.0056942952285887 0.3802913294944 0.355553477783684 0.965688076726779 0.957242086559816 0.801570860301921 0.973974196437936 0.975456570695292 0.00214244601276881 0.187034686535417 0.171391316805945 0.913430954510415 0.89353978815739 0.602300269121843 0.933467390347211 0.937107965211245 0.00073387485180067 0.0729542831793551 0.0660769420562951 0.783043255923237 0.741665678383772 0.34125270774237 0.827560860460091 0.835978233907113 0.00370306362940355 0.284832223542111 0.263662021900805 0.948095167381755 0.935607389574963 0.723889245661987 0.960455891395009 0.962678735203654 0.00647693567348437 0.411264184153276 0.385765745024861 0.969731688216552 0.962242128454299 0.821377977738874 0.977064492944708 0.978374758620112 0.00682499416767132 0.424079817083096 0.398324394416479 0.971240680650635 0.964110685666597 0.828978620680037 0.978216128762942 0.979461986418416 0.00196937850019748 0.174538404250768 0.159734849072729 0.906519687380396 0.885240015943689 0.581918799548166 0.928029702851332 0.931946128470423
211121 0.00248654282809341 0.417679279273593 0.319082843380207 0.986396697608473 0.96945518085933 0.890853648577059 0.986672440322966 0.982097267485991 0.00224671827534773 0.393178586589791 0.297411850566485 0.984962891313479 0.966296728511011 0.880568779492155 0.98526726358726 0.980219383013867 0.00197578422237522 0.362912019459432 0.271222350321698 0.982931523727742 0.961841433607832 0.866348394276743 0.98327631560642 0.977561811395848 0.00319420700781834 0.479723056151531 0.375935846089613 0.989385900964559 0.976076842098971 0.91298553908641 0.989601690440696 0.986017839967559 0.000343214131155591 0.0899088871394143 0.0606293910279656 0.908985109726099 0.813831131497671 0.529229154991375 0.910687929665567 0.883118270739707 0.00219893780814664 0.388050405884781 0.292929780646406 0.984640445835615 0.965588002780187 0.878284404892919 0.984951245141376 0.979797307307548 0.00167184530140416 0.325175146830015 0.239436453738709 0.979884898970642 0.955201918166916 0.845757778675765 0.980290000131159 0.973582483786122 0.00114621898959957 0.248229961855058 0.17744461600707 0.970913934618072 0.935942430343752 0.789800467704385 0.971494447679295 0.96191001801487 0.00232656616883613 0.401560373920834 0.30477745772291 0.98547261379445 0.967418259372369 0.884201181030447 0.985766817659594 0.980886779021505 0.00180681759112432 0.342468058647235 0.25388518985565 0.981361994007842 0.958414615648583 0.855633021748606 0.981737902123428 0.975510812446661 0.00218726832564309 0.386784822843144 0.291826482679321 0.984559587241371 0.965410368242822 0.877713183557917 0.98487199757604 0.97969147843738 0.00186742048649265 0.349949035497907 0.260196861090747 0.981957009916084 0.959712148515384 0.859667944780335 0.982321133404359 0.976288113102553 0.00203548833187055 0.36983676829682 0.277158680649595 0.983424845698678 0.962921318289358 0.869764808659488 0.983759836872593 0.978206890598937 0.000630429971585459 0.153629541190387 0.106016230982942 0.948320948195268 0.889282557311463 0.673791720537551 0.949328849279366 0.932807139276641 7.76877077716033e-05 0.0218669143461396 0.0143953029346909 0.693255297117093 0.497293939486736 0.202801990657872 0.697651750338381 0.630968396785853 0.00404128842640451 0.538653364305243 0.432720572161022 0.991599067016466 0.981011846148444 0.930002033160082 0.991770236085073 0.98892542595011 0.00173301239168166 0.333122787904934 0.246052618805191 0.980582246197836 0.956717173505676 0.850395096402272 0.980973576065692 0.974492634633855 0.00123981607354121 0.263183603901075 0.189207292661873 0.973053002718243 0.940495774154833 0.80255037972248 0.973591984474206 0.964687174872639 0.00427136037432847 0.552437079763094 0.446416562915413 0.992049797689451 0.982020307667969 0.933536082878194 0.992211855246905 0.989518087686417 0.00195015585664415 0.359892879968979 0.268644348227825 0.982710656677656 0.96135838828377 0.864826397857396 0.983059833289636 0.977273066552878 0.00282190544291149 0.448816857459811 0.347253314016247 0.987997927956266 0.972995986049935 0.90259054929828 0.988241600197404 0.984196471040067 0.000848350973752306 0.196344078703685 0.137645490538191 0.96108753744965 0.915331608504497 0.735458389432733 0.961856465459001 0.949200903233825 0.00448464535750228 0.564504450184416 0.45854073769349 0.992426647041067 0.982864355417609 0.93650904300075 0.992581080318137 0.990013735183573 0.00053226895041384 0.132876138668032 0.0910032079912304 0.939362565738201 0.871477071601343 0.63553429144093 0.940534227126568 0.92138243742832 0.00104745034128543 0.231780713486118 0.164658652619757 0.968255300284888 0.930316621290773 0.774433102809988 0.968887175218538 0.958463582687275 0.00288235863798912 0.454081001581282 0.35208716639605 0.988247399159641 0.973548934470671 0.904443573468419 0.988486065533335 0.984523720375557 0.00250176082975448 0.419167759915731 0.320413291289451 0.986478529966397 0.969635789810463 0.891446980638033 0.986752636193589 0.982204496994766 0.00141248679921365 0.289271431917149 0.210052743261764 0.97627299440499 0.947395826292556 0.822426259787219 0.976749110270547 0.968874852515689 0.00214276595598571 0.381910283214193 0.287587428786315 0.984243271562998 0.964715816356155 0.875484811966008 0.984561981649747 0.979277532659594 0.00118017811695733 0.253724800950206 0.181751368208929 0.971728145315681 0.937672759808822 0.794612117103143 0.97229287172563 0.962966662926352 0.00495542822694501 0.588982546850594 0.483525587733988 0.993144428286446 0.984474245790898 0.942217973502661 0.993284323854574 0.990958121918904 0.000806107037175809 0.188402671498917 0.131689194957655 0.959130016321309 0.911284771783145 0.72539352503925 0.959936013359924 0.946678591233336 0.00154931979967029 0.308674393511463 0.225830464206141 0.978326000205052 0.951824162405233 0.83554868635289 0.978761815812949 0.971549336030844 0.00173765117338479 0.333717929144896 0.246549714691897 0.980633167581575 0.956827923594435 0.850735453638797 0.981023491080495 0.974559111175424 0.00224124773130431 0.392595780586764 0.296901544456717 0.98492665986283 0.966217064117722 0.880311579011497 0.985231754516218 0.980171952307141 0.000381041266129084 0.0988420926260812 0.066867177096657 0.917275842648693 0.829160569000692 0.55518453791365 0.91883739918517 0.893489170592618 0.00055760006947433 0.138328120413315 0.0949251994999177 0.941958749811883 0.876597942645898 0.646239946673072 0.943083286174612 0.924686718440538 0.00234415734784369 0.403376099809722 0.306379608863457 0.985580309722011 0.967655404818408 0.884972001859267 0.98587236383144 0.981027816645567 0.0025224449151462 0.421178795271766 0.322213367629959 0.986588193520614 0.969877882423493 0.89224319066645 0.98686010626803 0.98234820409201 0.00239607468239334 0.408671592636604 0.311065640122022 0.98588906562477 0.96833563973935 0.887188414971694 0.986174953961056 0.981432214562016 0.00394158133058618 0.532414699742436 0.426574381284148 0.991387530566272 0.98053895429391 0.928351546074593 0.991562973019395 0.988647337678829 0.00299991353584616 0.464036568731793 0.361286446502072 0.988704051713715 0.97456200162865 0.907852839941871 0.988933548443937 0.985122880034271 0.00292784887442976 0.457976785050015 0.355678012051373 0.988428409065887 0.973950358282946 0.905792261937786 0.98866344174149 0.984761196872184 0.0032636149292205 0.485107892324791 0.381008834350761 0.989610003508439 0.976575294639962 0.91468363382571 0.989821283750443 0.986312070807051 0.000693774336978855 0.16650463690139 0.115445316858568 0.952819667400274 0.898369857084117 0.694489526801374 0.953744109176559 0.938568869422734 0.000366088752018737 0.0953318879316021 0.0644113422008302 0.91418583048712 0.823412802951612 0.545274206440923 0.915800361945232 0.889617570695411 0.000994538583545706 0.222670398647437 0.15764522232738 0.966621070302932 0.926876791915269 0.76524007101952 0.96728437531071 0.956347996710544 0.00138957770473251 0.285916513477792 0.207348547993613 0.975890713088806 0.946573747180795 0.820022210801476 0.976374314331087 0.968377235818392 0.00127358582578642 0.268434532374811 0.193369622770525 0.973749623005248 0.941983865910018 0.806779495665601 0.974275039639325 0.965592416980059 0.000184267986275499 0.0503607386813461 0.0334865064552135 0.842796343859726 0.701191126427741 0.376349400089332 0.845527061847984 0.802211527902505 0.000734174358617754 0.174514372500304 0.121356458592724 0.955301573138911 0.903425760845576 0.706373016550249 0.956179621464192 0.941754607408241 0.000130423925687391 0.03617556742078 0.0239345276080571 0.7914236614528 0.624178353053705 0.299280334264025 0.794829513051154 0.741641784229835 0.00180738285756622 0.342538627791908 0.253944555202783 0.981367724866048 0.958427103515213 0.855671726429725 0.981743519546771 0.975518297557616 0.000624585114468064 0.152421552066541 0.10513611942373 0.947862261738591 0.888361552395485 0.671739839237458 0.948878626381331 0.932220598817939 0.00120016190748301 0.256921116797066 0.184264867134868 0.972186344903899 0.938648044831276 0.797342166013454 0.97274217557497 0.963561534450875 0.000662307307040523 0.160157918665394 0.110786155086006 0.950687132106686 0.894049875483746 0.684546318089637 0.951651238081307 0.935835579661247 0.00356090259071996 0.506972259410719 0.401843061948801 0.990471977323054 0.978495153467184 0.921267096673836 0.990665894683379 0.987444175997858 0.000481527900293808 0.121745894765503 0.0830445021254932 0.933395296365027 0.859826144706184 0.612016891747734 0.934674241372869 0.91380811473634 0.00379585171784098 0.522989137197444 0.417350124155105 0.99105854203054 0.979804002010911 0.925794872068585 0.991240627013513 0.988214920550167 0.00196814921716676 0.362015547168086 0.270456220695246 0.982866315943809 0.961698793598661 0.865898561149017 0.983212402555675 0.977476559433883 0.00303197574516435 0.466689559694502 0.363750683514957 0.988822523127707 0.974825017603905 0.908741006889665 0.989049639564329 0.98527835137077 0.00145923016303995 0.296020369350053 0.215513884175533 0.977016621007774 0.948997209137549 0.82713784082736 0.977478159192439 0.969843181581812 0.00201439673796732 0.367407639538048 0.275072559471589 0.983253854982447 0.962546866885409 0.868577984268247 0.983592244296534 0.977983276119798 0.00555023258141567 0.616262684487323 0.512005861861302 0.993878261377443 0.986123183680873 0.94811829556949 0.994003272683858 0.991924078267711 0.00201444177887775 0.367412846764259 0.27507702709981 0.983254223882598 0.962547674563993 0.868580541713727 0.98359260586671 0.977983758525578 0.000232123168377793 0.062623438204251 0.0418213268627991 0.871031286802444 0.747231538448112 0.431889184579919 0.873345253090059 0.836320140022091 5.73489774172485e-05 0.0162347486869427 0.0106665816142956 0.625233060647394 0.422044353320801 0.158099750219171 0.630084231606798 0.55794130962354 0.000482772014699461 0.122022198299944 0.0832412973275843 0.933555610752768 0.860137002711916 0.612629719304984 0.934831692326822 0.914011231290188 0.00323776828389239 0.483115634990039 0.379129301554145 0.989527661501729 0.976392115292595 0.914059058657934 0.989740598806846 0.986203956642349 0.0012348142308245 0.262399471459686 0.188587153548664 0.972946670077604 0.940268857148209 0.801908212479124 0.973487720703043 0.964549033439098 0.000318579878216352 0.0839958216090461 0.0565223652296454 0.902630446137459 0.802277938060295 0.510634428781294 0.90443965819732 0.875205532146398 0.00495353342996493 0.588889500546778 0.483429606328553 0.993141810947335 0.984468370092102 0.942197044932535 0.993281759563883 0.990954677487902 0.00298426610894242 0.462732275801504 0.360076930500387 0.988645319901854 0.974431641583667 0.907413098711007 0.988875996445196 0.985045810012489 0.00249354852959969 0.418365451441177 0.319695964777192 0.986434492024804 0.969538590778261 0.891127594067414 0.98670947895832 0.98214679092164 0.00582506884196867 0.627690673839831 0.524141232606741 0.994167012877888 0.986772860175325 0.950457871933554 0.994286161523297 0.992304291378881 0.00232706129675495 0.401611630286415 0.304822652918326 0.985475666989659 0.967424981593033 0.884223017736635 0.98576980991535 0.980890777324633 0.00138469509877956 0.28519740239434 0.206769824855591 0.975807641980036 0.946395209998911 0.819501411916418 0.976292869042661 0.968269117984288 0.0023552834939784 0.404518873562705 0.307389166761667 0.985647607143603 0.967803625834391 0.885454272162753 0.985938317668709 0.981115953687775 0.00107705451680437 0.236785796421379 0.168532276870386 0.9691017692389 0.932103783181512 0.77926962896253 0.969717322253577 0.959560241931339 0.00153376224811227 0.306521610143957 0.224068192469296 0.97811063098662 0.95135854405806 0.834155078025301 0.978550682241167 0.971268606341138 0.00207843934999239 0.374726539302891 0.281370232269597 0.983762497329483 0.963661212574628 0.872116736442902 0.984090774810905 0.978648529129108 0.000715569451969881 0.170844878775614 0.118644060740807 0.954191829663401 0.901161332867363 0.701017278173825 0.95509065278757 0.940329536996183 0.00384738041449122 0.526364735318818 0.420645153064897 0.991177692440416 0.980070110142219 0.926719395351267 0.991357372188964 0.98837151934632 0.00196551271089895 0.361705395848729 0.27019129062511 0.982843682858786 0.961649289891984 0.865742523018968 0.983190218821837 0.977446970011556 0.000117933037347985 0.0328243083443632 0.0216917414935017 0.774315725834554 0.600280942993163 0.278600782266581 0.777922544867847 0.721885508067921 0.00107622529154179 0.236646485923135 0.168424261045366 0.969078673599499 0.932054971424026 0.779136977130914 0.96969467233599 0.959530312077966 0.00405163562466133 0.539291336654753 0.433350930965068 0.991620428137456 0.981059613283507 0.930168987739619 0.991791165576097 0.988953509626635 0.00250189049163624 0.419180409713375 0.320424604936338 0.986479222983158 0.969637319499651 0.891452008365881 0.986753315350217 0.982205405117345 0.000755923518772319 0.17876322140411 0.124506292254492 0.956532622943982 0.905944868126784 0.712395851248355 0.957387567427883 0.943336627055505 0.0012593346542925 0.266227700169086 0.191618267082519 0.973460077674347 0.941365038236672 0.805017028017402 0.973991134931692 0.965216110580346 0.000764696763799346 0.180464832851412 0.125770537621196 0.95701023957752 0.906924251972521 0.714756070908052 0.957856203881301 0.943950744140966 0.00147914105916779 0.298856578974216 0.21781741095607 0.977319427946813 0.949650148715656 0.829069837887797 0.977775023671849 0.970237619849999 0.00037731438789489 0.097969723806389 0.0662562663317754 0.916526665003897 0.82776323058019 0.552755021013339 0.918101100853401 0.892549807311098 0.00173023996943248 0.332766589542116 0.24575521254829 0.980551684617598 0.956650711209978 0.850190937357149 0.980943618429574 0.974452738325735 0.00435679694129428 0.557349747349269 0.451337181145353 0.992205149073993 0.982368157665014 0.934759631841722 0.992364064310906 0.989722397577433 0.00171762787431863 0.331141409352026 0.244399328447675 0.980411435350906 0.956345776288427 0.849255129886352 0.980806140222806 0.974269661329756 0.000601741539652529 0.147667220997618 0.101679775338343 0.945988719197011 0.884610171767564 0.663466843215155 0.947039565731341 0.929826593534727 0.00134030364435679 0.278592691692372 0.201469452371623 0.975025308263549 0.944715622420166 0.814624674996337 0.975525833071454 0.967251184565443 0.00132592250477359 0.276426891122485 0.199737212005169 0.974760911656012 0.944148730229405 0.812987882465666 0.975266600895075 0.966907279904176
