## Supplementary material for "Assessing measurement uncertainty at laboratory network scale and its impact on diagnostic performance in the absence of a gold standard: application to ELISA tests for *Coxiella burnetii in ruminants*": code and data: ppp_sheep.csv (part 154 of 218)

ppp[1	1] ppp[2	1] ppp[3	1] ppp[4	1] ppp[5	1] ppp[6	1] ppp[7	1] ppp[8	1] ppp[1	2] ppp[2	2] ppp[3	2] ppp[4	2] ppp[5	2] ppp[6	2] ppp[7	2] ppp[8	2] ppp[1	3] ppp[2	3] ppp[3	3] ppp[4	3] ppp[5	3] ppp[6	3] ppp[7	3] ppp[8	3] ppp[1	4] ppp[2	4] ppp[3	4] ppp[4	4] ppp[5	4] ppp[6	4] ppp[7	4] ppp[8	4] ppp[1	5] ppp[2	5] ppp[3	5] ppp[4	5] ppp[5	5] ppp[6	5] ppp[7	5] ppp[8	5] ppp[1	6] ppp[2	6] ppp[3	6] ppp[4	6] ppp[5	6] ppp[6	6] ppp[7	6] ppp[8	6] ppp[1	7] ppp[2	7] ppp[3	7] ppp[4	7] ppp[5	7] ppp[6	7] ppp[7	7] ppp[8	7] ppp[1	8] ppp[2	8] ppp[3	8] ppp[4	8] ppp[5	8] ppp[6	8] ppp[7	8] ppp[8	8] ppp[1	9] ppp[2	9] ppp[3	9] ppp[4	9] ppp[5	9] ppp[6	9] ppp[7	9] ppp[8	9] ppp[1	10] ppp[2	10] ppp[3	10] ppp[4	10] ppp[5	10] ppp[6	10] ppp[7	10] ppp[8	10] ppp[1	11] ppp[2	11] ppp[3	11] ppp[4	11] ppp[5	11] ppp[6	11] ppp[7	11] ppp[8	11] ppp[1	12] ppp[2	12] ppp[3	12] ppp[4	12] ppp[5	12] ppp[6	12] ppp[7	12] ppp[8	12] ppp[1	13] ppp[2	13] ppp[3	13] ppp[4	13] ppp[5	13] ppp[6	13] ppp[7	13] ppp[8	13] ppp[1	14] ppp[2	14] ppp[3	14] ppp[4	14] ppp[5	14] ppp[6	14] ppp[7	14] ppp[8	14] ppp[1	15] ppp[2	15] ppp[3	15] ppp[4	15] ppp[5	15] ppp[6	15] ppp[7	15] ppp[8	15] ppp[1	16] ppp[2	16] ppp[3	16] ppp[4	16] ppp[5	16] ppp[6	16] ppp[7	16] ppp[8	16] ppp[1	17] ppp[2	17] ppp[3	17] ppp[4	17] ppp[5	17] ppp[6	17] ppp[7	17] ppp[8	17] ppp[1	18] ppp[2	18] ppp[3	18] ppp[4	18] ppp[5	18] ppp[6	18] ppp[7	18] ppp[8	18] ppp[1	19] ppp[2	19] ppp[3	19] ppp[4	19] ppp[5	19] ppp[6	19] ppp[7	19] ppp[8	19] ppp[1	20] ppp[2	20] ppp[3	20] ppp[4	20] ppp[5	20] ppp[6	20] ppp[7	20] ppp[8	20] ppp[1	21] ppp[2	21] ppp[3	21] ppp[4	21] ppp[5	21] ppp[6	21] ppp[7	21] ppp[8	21] ppp[1	22] ppp[2	22] ppp[3	22] ppp[4	22] ppp[5	22] ppp[6	22] ppp[7	22] ppp[8	22] ppp[1	23] ppp[2	23] ppp[3	23] ppp[4	23] ppp[5	23] ppp[6	23] ppp[7	23] ppp[8	23] ppp[1	24] ppp[2	24] ppp[3	24] ppp[4	24] ppp[5	24] ppp[6	24] ppp[7	24] ppp[8	24] ppp[1	25] ppp[2	25] ppp[3	25] ppp[4	25] ppp[5	25] ppp[6	25] ppp[7	25] ppp[8	25] ppp[1	26] ppp[2	26] ppp[3	26] ppp[4	26] ppp[5	26] ppp[6	26] ppp[7	26] ppp[8	26] ppp[1	27] ppp[2	27] ppp[3	27] ppp[4	27] ppp[5	27] ppp[6	27] ppp[7	27] ppp[8	27] ppp[1	28] ppp[2	28] ppp[3	28] ppp[4	28] ppp[5	28] ppp[6	28] ppp[7	28] ppp[8	28] ppp[1	29] ppp[2	29] ppp[3	29] ppp[4	29] ppp[5	29] ppp[6	29] ppp[7	29] ppp[8	29] ppp[1	30] ppp[2	30] ppp[3	30] ppp[4	30] ppp[5	30] ppp[6	30] ppp[7	30] ppp[8	30] ppp[1	31] ppp[2	31] ppp[3	31] ppp[4	31] ppp[5	31] ppp[6	31] ppp[7	31] ppp[8	31] ppp[1	32] ppp[2	32] ppp[3	32] ppp[4	32] ppp[5	32] ppp[6	32] ppp[7	32] ppp[8	32] ppp[1	33] ppp[2	33] ppp[3	33] ppp[4	33] ppp[5	33] ppp[6	33] ppp[7	33] ppp[8	33] ppp[1	34] ppp[2	34] ppp[3	34] ppp[4	34] ppp[5	34] ppp[6	34] ppp[7	34] ppp[8	34] ppp[1	35] ppp[2	35] ppp[3	35] ppp[4	35] ppp[5	35] ppp[6	35] ppp[7	35] ppp[8	35] ppp[1	36] ppp[2	36] ppp[3	36] ppp[4	36] ppp[5	36] ppp[6	36] ppp[7	36] ppp[8	36] ppp[1	37] ppp[2	37] ppp[3	37] ppp[4	37] ppp[5	37] ppp[6	37] ppp[7	37] ppp[8	37] ppp[1	38] ppp[2	38] ppp[3	38] ppp[4	38] ppp[5	38] ppp[6	38] ppp[7	38] ppp[8	38] ppp[1	39] ppp[2	39] ppp[3	39] ppp[4	39] ppp[5	39] ppp[6	39] ppp[7	39] ppp[8	39] ppp[1	40] ppp[2	40] ppp[3	40] ppp[4	40] ppp[5	40] ppp[6	40] ppp[7	40] ppp[8	40] ppp[1	41] ppp[2	41] ppp[3	41] ppp[4	41] ppp[5	41] ppp[6	41] ppp[7	41] ppp[8	41] ppp[1	42] ppp[2	42] ppp[3	42] ppp[4	42] ppp[5	42] ppp[6	42] ppp[7	42] ppp[8	42] ppp[1	43] ppp[2	43] ppp[3	43] ppp[4	43] ppp[5	43] ppp[6	43] ppp[7	43] ppp[8	43] ppp[1	44] ppp[2	44] ppp[3	44] ppp[4	44] ppp[5	44] ppp[6	44] ppp[7	44] ppp[8	44] ppp[1	45] ppp[2	45] ppp[3	45] ppp[4	45] ppp[5	45] ppp[6	45] ppp[7	45] ppp[8	45] ppp[1	46] ppp[2	46] ppp[3	46] ppp[4	46] ppp[5	46] ppp[6	46] ppp[7	46] ppp[8	46] ppp[1	47] ppp[2	47] ppp[3	47] ppp[4	47] ppp[5	47] ppp[6	47] ppp[7	47] ppp[8	47] ppp[1	48] ppp[2	48] ppp[3	48] ppp[4	48] ppp[5	48] ppp[6	48] ppp[7	48] ppp[8	48] ppp[1	49] ppp[2	49] ppp[3	49] ppp[4	49] ppp[5	49] ppp[6	49] ppp[7	49] ppp[8	49] ppp[1	50] ppp[2	50] ppp[3	50] ppp[4	50] ppp[5	50] ppp[6	50] ppp[7	50] ppp[8	50] ppp[1	51] ppp[2	51] ppp[3	51] ppp[4	51] ppp[5	51] ppp[6	51] ppp[7	51] ppp[8	51] ppp[1	52] ppp[2	52] ppp[3	52] ppp[4	52] ppp[5	52] ppp[6	52] ppp[7	52] ppp[8	52] ppp[1	53] ppp[2	53] ppp[3	53] ppp[4	53] ppp[5	53] ppp[6	53] ppp[7	53] ppp[8	53] ppp[1	54] ppp[2	54] ppp[3	54] ppp[4	54] ppp[5	54] ppp[6	54] ppp[7	54] ppp[8	54] ppp[1	55] ppp[2	55] ppp[3	55] ppp[4	55] ppp[5	55] ppp[6	55] ppp[7	55] ppp[8	55] ppp[1	56] ppp[2	56] ppp[3	56] ppp[4	56] ppp[5	56] ppp[6	56] ppp[7	56] ppp[8	56] ppp[1	57] ppp[2	57] ppp[3	57] ppp[4	57] ppp[5	57] ppp[6	57] ppp[7	57] ppp[8	57] ppp[1	58] ppp[2	58] ppp[3	58] ppp[4	58] ppp[5	58] ppp[6	58] ppp[7	58] ppp[8	58] ppp[1	59] ppp[2	59] ppp[3	59] ppp[4	59] ppp[5	59] ppp[6	59] ppp[7	59] ppp[8	59] ppp[1	60] ppp[2	60] ppp[3	60] ppp[4	60] ppp[5	60] ppp[6	60] ppp[7	60] ppp[8	60] ppp[1	61] ppp[2	61] ppp[3	61] ppp[4	61] ppp[5	61] ppp[6	61] ppp[7	61] ppp[8	61] ppp[1	62] ppp[2	62] ppp[3	62] ppp[4	62] ppp[5	62] ppp[6	62] ppp[7	62] ppp[8	62] ppp[1	63] ppp[2	63] ppp[3	63] ppp[4	63] ppp[5	63] ppp[6	63] ppp[7	63] ppp[8	63] ppp[1	64] ppp[2	64] ppp[3	64] ppp[4	64] ppp[5	64] ppp[6	64] ppp[7	64] ppp[8	64] ppp[1	65] ppp[2	65] ppp[3	65] ppp[4	65] ppp[5	65] ppp[6	65] ppp[7	65] ppp[8	65] ppp[1	66] ppp[2	66] ppp[3	66] ppp[4	66] ppp[5	66] ppp[6	66] ppp[7	66] ppp[8	66] ppp[1	67] ppp[2	67] ppp[3	67] ppp[4	67] ppp[5	67] ppp[6	67] ppp[7	67] ppp[8	67] ppp[1	68] ppp[2	68] ppp[3	68] ppp[4	68] ppp[5	68] ppp[6	68] ppp[7	68] ppp[8	68] ppp[1	69] ppp[2	69] ppp[3	69] ppp[4	69] ppp[5	69] ppp[6	69] ppp[7	69] ppp[8	69] ppp[1	70] ppp[2	70] ppp[3	70] ppp[4	70] ppp[5	70] ppp[6	70] ppp[7	70] ppp[8	70] ppp[1	71] ppp[2	71] ppp[3	71] ppp[4	71] ppp[5	71] ppp[6	71] ppp[7	71] ppp[8	71] ppp[1	72] ppp[2	72] ppp[3	72] ppp[4	72] ppp[5	72] ppp[6	72] ppp[7	72] ppp[8	72] ppp[1	73] ppp[2	73] ppp[3	73] ppp[4	73] ppp[5	73] ppp[6	73] ppp[7	73] ppp[8	73] ppp[1	74] ppp[2	74] ppp[3	74] ppp[4	74] ppp[5	74] ppp[6	74] ppp[7	74] ppp[8	74] ppp[1	75] ppp[2	75] ppp[3	75] ppp[4	75] ppp[5	75] ppp[6	75] ppp[7	75] ppp[8	75] ppp[1	76] ppp[2	76] ppp[3	76] ppp[4	76] ppp[5	76] ppp[6	76] ppp[7	76] ppp[8	76] ppp[1	77] ppp[2	77] ppp[3	77] ppp[4	77] ppp[5	77] ppp[6	77] ppp[7	77] ppp[8	77] ppp[1	78] ppp[2	78] ppp[3	78] ppp[4	78] ppp[5	78] ppp[6	78] ppp[7	78] ppp[8	78] ppp[1	79] ppp[2	79] ppp[3	79] ppp[4	79] ppp[5	79] ppp[6	79] ppp[7	79] ppp[8	79] ppp[1	80] ppp[2	80] ppp[3	80] ppp[4	80] ppp[5	80] ppp[6	80] ppp[7	80] ppp[8	80] ppp[1	81] ppp[2	81] ppp[3	81] ppp[4	81] ppp[5	81] ppp[6	81] ppp[7	81] ppp[8	81] ppp[1	82] ppp[2	82] ppp[3	82] ppp[4	82] ppp[5	82] ppp[6	82] ppp[7	82] ppp[8	82] ppp[1	83] ppp[2	83] ppp[3	83] ppp[4	83] ppp[5	83] ppp[6	83] ppp[7	83] ppp[8	83] ppp[1	84] ppp[2	84] ppp[3	84] ppp[4	84] ppp[5	84] ppp[6	84] ppp[7	84] ppp[8	84] ppp[1	85] ppp[2	85] ppp[3	85] ppp[4	85] ppp[5	85] ppp[6	85] ppp[7	85] ppp[8	85] ppp[1	86] ppp[2	86] ppp[3	86] ppp[4	86] ppp[5	86] ppp[6	86] ppp[7	86] ppp[8	86] ppp[1	87] ppp[2	87] ppp[3	87] ppp[4	87] ppp[5	87] ppp[6	87] ppp[7	87] ppp[8	87] ppp[1	88] ppp[2	88] ppp[3	88] ppp[4	88] ppp[5	88] ppp[6	88] ppp[7	88] ppp[8	88] ppp[1	89] ppp[2	89] ppp[3	89] ppp[4	89] ppp[5	89] ppp[6	89] ppp[7	89] ppp[8	89] ppp[1	90] ppp[2	90] ppp[3	90] ppp[4	90] ppp[5	90] ppp[6	90] ppp[7	90] ppp[8	90] ppp[1	91] ppp[2	91] ppp[3	91] ppp[4	91] ppp[5	91] ppp[6	91] ppp[7	91] ppp[8	91] ppp[1	92] ppp[2	92] ppp[3	92] ppp[4	92] ppp[5	92] ppp[6	92] ppp[7	92] ppp[8	92] ppp[1	93] ppp[2	93] ppp[3	93] ppp[4	93] ppp[5	93] ppp[6	93] ppp[7	93] ppp[8	93] ppp[1	94] ppp[2	94] ppp[3	94] ppp[4	94] ppp[5	94] ppp[6	94] ppp[7	94] ppp[8	94] ppp[1	95] ppp[2	95] ppp[3	95] ppp[4	95] ppp[5	95] ppp[6	95] ppp[7	95] ppp[8	95] ppp[1	96] ppp[2	96] ppp[3	96] ppp[4	96] ppp[5	96] ppp[6	96] ppp[7	96] ppp[8	96] ppp[1	97] ppp[2	97] ppp[3	97] ppp[4	97] ppp[5	97] ppp[6	97] ppp[7	97] ppp[8	97] ppp[1	98] ppp[2	98] ppp[3	98] ppp[4	98] ppp[5	98] ppp[6	98] ppp[7	98] ppp[8	98] ppp[1	99] ppp[2	99] ppp[3	99] ppp[4	99] ppp[5	99] ppp[6	99] ppp[7	99] ppp[8	99]
211141 0.0295119007253856 0.89329050761541 0.847802207371271 0.908677738974465 0.962709242776853 0.942604820027141 0.961242252014834 0.997318990635979 0.028578476385748 0.890093904513346 0.843481708871558 0.905893518367509 0.961502536776556 0.940787561044325 0.959990047973884 0.997229011240521 0.00614510185155691 0.629919473388204 0.531093839410688 0.669221376376987 0.839979503429047 0.769547239561229 0.834514345142893 0.986951490282819 0.0218718792774038 0.860250052178688 0.803771158044652 0.87976033536463 0.949958829856956 0.923526374419343 0.94801733136245 0.996357529350677 0.00215259111337555 0.372590187784692 0.283238039596412 0.413788272401195 0.646818444767274 0.538116966667963 0.637602468891657 0.963489256541941 0.0223067970949614 0.862653098149816 0.806927409143729 0.88187396317727 0.950907335441919 0.924936305048284 0.949000661442811 0.996429875769741 0.012327288661316 0.774565274895254 0.695706669447611 0.803302681421593 0.913763282031429 0.870811882866717 0.910549701405511 0.993492989537188 0.0020741943156205 0.363941161184788 0.275751559474939 0.4047999285183 0.63827970456702 0.528864423658671 0.6289687275593 0.962158642471351 0.0157002066559322 0.814504695949543 0.745017980174785 0.839207708855887 0.931231034104008 0.89598939397317 0.928617532942221 0.994901139123512 0.0252300743702932 0.876926615352367 0.825822822156693 0.894394520100488 0.956471984012296 0.933238086127357 0.954771151749294 0.996851633194948 0.010974833927192 0.753374660473549 0.670259067763367 0.784060264902252 0.904036040700234 0.85699805213666 0.900499448915093 0.992687044202874 0.0103157157260387 0.741559482032358 0.656278726127795 0.773272738779086 0.898465897608851 0.849153202900535 0.894747926940791 0.992218277486969 0.0103852244700398 0.742857836243552 0.657807813562879 0.774460228177028 0.899083257944798 0.850020349040231 0.895385261515396 0.992270496985651 0.0102960216307611 0.741189262237197 0.655843037484746 0.772934038082891 0.898289619562237 0.84890570845207 0.894565951434154 0.992203354823471 0.00207875116062091 0.364450373842449 0.276190959954601 0.405329878756752 0.638787270690826 0.52941232636688 0.62948177458551 0.96223862828992 0.0255752068712479 0.878423307832797 0.827818963096422 0.895704050468865 0.957048707309043 0.934101437134771 0.955369358649791 0.99689508415342 0.00969030837690485 0.729268773236804 0.641890862443139 0.762006188764664 0.892556051918892 0.840881411875477 0.888648495181319 0.991715018731706 0.0179184956184508 0.83396134384706 0.769702320911929 0.85652966000414 0.93935581770692 0.907865894927866 0.937030212115602 0.995539580276262 0.0287037724393672 0.890533712221477 0.844075367817451 0.906276758579479 0.961668896570931 0.941037947469148 0.960162672914175 0.997241428500344 0.00343224278027192 0.48667916725514 0.386836084676697 0.529839064978311 0.745149594389911 0.650352525411846 0.737458007520548 0.976814725660615 0.0101929815631699 0.739235082793755 0.653545661503754 0.771145542099397 0.897357374063802 0.847597619236811 0.893603618426445 0.992124346388823 0.00269109217291204 0.426216145129366 0.33078395831855 0.468912162066427 0.696121876851134 0.593047713020919 0.687571006629567 0.970595709718384 0.0116707410023829 0.76474570129806 0.683854149597465 0.79440260227389 0.909296932405193 0.864450995311437 0.90593404844193 0.993124911290172 0.000863374034207972 0.192166850438003 0.136658308166265 0.220423980635831 0.423166652183797 0.318189106244424 0.413407281669347 0.913574650247129 0.0127626900580974 0.780643941835675 0.703096627774372 0.80879774742544 0.9164932404146 0.874715109222561 0.913371746235887 0.99371633568946 0.00717488187728133 0.665486037045218 0.569669715373896 0.70279293855916 0.859849827396255 0.796039767723462 0.854946106985472 0.988814789461344 0.00092063197243227 0.202341794755475 0.144419592652263 0.231666033060377 0.438927061416474 0.332292012219693 0.429074584241644 0.91851608064576 0.00347506789835799 0.489788202554041 0.389791629430633 0.532937563663747 0.747505338262944 0.653176686818536 0.739860028433989 0.977094867137268 0.0173532464939961 0.829393811509011 0.763867610750674 0.852473132190691 0.937470180073347 0.905100044830218 0.935077261070098 0.995392321344979 0.018116673028876 0.835506552890137 0.771681823176082 0.857900627897411 0.939990769720176 0.908798539599146 0.937687898290037 0.995589043681012 0.0102022078694965 0.739411247290309 0.653752600627804 0.771306818090581 0.897441536266443 0.847715658130169 0.89369049389691 0.992131485415612 0.0242112191124216 0.872291935785682 0.819659449731376 0.89033538226752 0.954677996165412 0.930556047518353 0.952910516005695 0.996716160884974 0.0194660965777701 0.845323605629402 0.784324699962404 0.866594588285726 0.943990171674613 0.914688120025991 0.941831280869844 0.99589918359277 0.00473661839224881 0.567123180804806 0.465750722390557 0.60895399882745 0.801600477105887 0.719908623777056 0.795144234193439 0.983113314482472 0.00376906867404693 0.51016262916808 0.409343689239744 0.553160893578542 0.762577036167335 0.671403819162676 0.755238655152916 0.978849859192818 0.00669031500141194 0.649632848385788 0.552330271749513 0.687878555433918 0.851147550628003 0.784368976323142 0.845993881509907 0.988008595970844 0.0045855301974984 0.55911073492029 0.457656291315637 0.601171321007369 0.796369794698003 0.713294511414336 0.789787974103461 0.98256401622717 0.00286252049670056 0.441425471848804 0.344633257701856 0.484358941783953 0.709060467824018 0.607903035396081 0.700717149618654 0.972312514255624 0.021283657355363 0.856866568735154 0.799339225226105 0.87678155581213 0.948617554898875 0.921535138203908 0.946626941367275 0.996254995852266 0.0192887544467814 0.844099376404173 0.782741761470426 0.865511929438 0.943494665792425 0.913957013928153 0.94131786306594 0.995860891056933 0.031856607125375 0.900578761449788 0.857702401601135 0.915015029514078 0.965439635147098 0.946725779660269 0.964076047882796 0.99752181469415 0.00929583910314693 0.720905615029202 0.632189862914381 0.754313623869508 0.888465554654629 0.835186878635307 0.884428495962325 0.991363071283111 0.0171992937628042 0.828106864913369 0.762228078874966 0.851329074440714 0.936936505270427 0.904318296998759 0.93452458975209 0.995350544311181 0.00598893443648579 0.623861846218829 0.524639309069666 0.66346336835414 0.836467599574504 0.764922182970191 0.83090664473477 0.986613716495887 0.0180200352721134 0.83475658999664 0.770720722590283 0.857235318691475 0.939682783954919 0.908346075157284 0.937368880979586 0.995565059012477 0.0096773883510359 0.729002699706313 0.64158111968431 0.761761778733447 0.892426784600643 0.840701069950452 0.888515113835668 0.991703942099004 0.000629736791649356 0.147823910563902 0.103483295924751 0.17094038279176 0.348516339799659 0.253906216065858 0.339465426564176 0.885167686156523 0.00609595831255151 0.628034171227672 0.529081459657399 0.66743058498719 0.838890617443253 0.768111394496287 0.833395646688705 0.986847039376332 0.0284267413201205 0.889556691446241 0.842756908217909 0.905425327074419 0.961299187868015 0.940481565998555 0.959779044088961 0.99721382765942 0.0200889824682647 0.849478542139014 0.78971057538509 0.870265832877285 0.945665074172551 0.917162370599308 0.943566882820148 0.996028344165722 0.011649683347242 0.764416802695591 0.683458970314138 0.79410400266535 0.909146115543915 0.864236744095454 0.905778219342098 0.993112423920841 0.00167215005858508 0.315578995300643 0.23478268805708 0.354030322161407 0.587112188515275 0.474951205605995 0.577356245491792 0.953465594119746 0.0165951763500438 0.822867693994667 0.755573640808465 0.846666642378066 0.934753026689221 0.901124643569347 0.932263639553391 0.995179157496626 0.0277786894348406 0.887203889782177 0.839586904993953 0.903373858634388 0.960406709420309 0.939139406797015 0.9588530101642 0.997147117851849 0.00301129823991905 0.453990309043349 0.35619990117395 0.49705836612047 0.719431484487334 0.619947218575651 0.711264469113317 0.973648232185041 0.00570537260324426 0.612345454438274 0.512459092430102 0.652484064683229 0.82968355275424 0.756035769094794 0.823940461142517 0.985953799782559 0.0227378942511971 0.864956849641435 0.809959948797595 0.883898708724972 0.951813465984171 0.926284636667392 0.949940131837478 0.996498865183864 0.00505758329532043 0.58322126354684 0.482176520413546 0.624526383212681 0.81187127720309 0.73299984298984 0.805668235895873 0.984173037468456 0.00548586757762984 0.602939504228788 0.502598203913045 0.643485003405101 0.824035657299251 0.748685392823097 0.818143861689406 0.985396801241059 0.000429211762048704 0.105710665807861 0.0729212193461409 0.123193572596952 0.267152229153938 0.188247409801836 0.259373081801602 0.840070405696962 0.0112146782081045 0.757413961412439 0.675072540456082 0.787738588156377 0.905915925604457 0.859656340142837 0.902441137504828 0.992844047651869 0.0140599215311045 0.796982412046655 0.723162785388086 0.823513302322531 0.923702100269733 0.885078298032078 0.920826795688217 0.994300242500543 0.0146918334581773 0.804103984757168 0.732003093921191 0.829902837436795 0.926786868145512 0.889537904562918 0.92401825128576 0.994547535577934 0.0109864331795237 0.753573054683062 0.670495079930043 0.784241043938628 0.904128660604856 0.857128896200677 0.900595106850714 0.992694793719737 0.00879945041605386 0.709628334425403 0.61922129801705 0.743906711652337 0.882858658247374 0.827421884578795 0.878646374290315 0.99087576626677 0.00803166174476819 0.690296863887442 0.597286672256655 0.72597609309146 0.872995927707558 0.813875651803261 0.868481822216932 0.99000458532934 0.00691092745327737 0.65703091443241 0.560392574782078 0.694848393424677 0.855238766364228 0.789842420802272 0.850201816494858 0.988389492638553 0.0174780088745946 0.83042298458323 0.765180153727661 0.853387691279807 0.937896206197328 0.905724435443816 0.935518469166087 0.995425639832611 0.000149795468836771 0.0396090559096447 0.0267106783418023 0.0467310408617953 0.112837598997586 0.0748549992255531 0.108884281964012 0.646980516779468 0.028002204683251 0.888026264458185 0.840694108918865 0.904091085614791 0.960719006392929 0.939608904097023 0.959177041222038 0.997170474097614 0.0131348349632174 0.785589452863714 0.709139069081043 0.813260352987785 0.918694944027864 0.87787153486739 0.915648175141721 0.993895569371946 0.0228864724094133 0.865733493359973 0.810983765836041 0.884580952665425 0.952118242590593 0.926738453131235 0.950256137917371 0.996522042374721 0.0132019278255126 0.786457818694388 0.71020284202992 0.814043178771845 0.919079758947237 0.878423996645579 0.916046092565011 0.993926814385439 0.0299949009831662 0.894874945137015 0.84994860775034 0.910056709002765 0.963305282026872 0.943503341748596 0.96186081008941 0.997363357778137 0.0305329085286316 0.89658710730936 0.85227168827478 0.911546047993692 0.963947826593273 0.944472641977945 0.962527664238294 0.997411129575899 0.018052096788134 0.835006145754303 0.771040461689414 0.857456723354757 0.939785307523169 0.908496676271041 0.937475075883206 0.995573044744795 0.00131853057413229 0.266566987990858 0.194748448117808 0.301678758290988 0.528492478125817 0.416240559757515 0.518487407400912 0.941693424613817 0.0207516715194871 0.853666058343698 0.795159891080999 0.873960849671875 0.947342549699774 0.919645034690843 0.945305389021109 0.996157278799342 0.00411523468345007 0.532173379859179 0.430830454340181 0.574849680474088 0.778177268091431 0.690563847292027 0.771176380671804 0.980601057840127 0.0114232267098695 0.760821689665058 0.679146966578342 0.790837968165382 0.907492358034432 0.861889710569619 0.904069626672398 0.992975244115359 0.00868067814495094 0.706795326577628 0.615983560456614 0.741286212690338 0.881433380317429 0.825455451212593 0.877176974910067 0.990750981725751 0.00240721061760905 0.399135321203387 0.3065274076854 0.441204512322745 0.671975806582131 0.565819760087842 0.663074342897026 0.967232646465854 0.0280855027235055 0.888329777732033 0.841102962965985 0.904355743951319 0.960834170781571 0.93978207996468 0.959296534825007 0.9971790835224 0.0322039533195243 0.901577371292246 0.85906427551067 0.915882181869906 0.965811499339261 0.947288008102939 0.964462043985715 0.997549355829551 0.00514141632613165 0.587232237965671 0.486303416257225 0.628393126148196 0.81438210992977 0.736221314927854 0.808242302732784 0.984428375876753 0.00720559954766483 0.666443281461582 0.570724281112956 0.703690959559137 0.86036758093016 0.796737527883478 0.855478931385525 0.988862281998643 0.0178327026474756 0.833283563405091 0.768834940359164 0.855928089665926 0.939076835002686 0.907456320192765 0.93674125134712 0.995517827646059 0.00873265831994444 0.708041870331918 0.617407197246721 0.742439555397365 0.88206135036465 0.826321481400888 0.877824363615328 0.990806006968427 0.0289187105446331 0.891280294169947 0.84508368515693 0.906927191498567 0.96195105113828 0.941462722041842 0.960455458849513 0.997262479683728 0.00609732707474924 0.628086938769169 0.529137740239554 0.667480722765717 0.838921144576864 0.768151626384588 0.833427008271202 0.986849971070791 0.0043431125256686 0.545621714403855 0.444149172846622 0.588020937602933 0.787379262180775 0.702008573216907 0.780586909786892 0.981604301512103 0.00247832958020805 0.406155399526969 0.312766517167803 0.448412324855074 0.678376837700828 0.572975910643746 0.669563660199679 0.968145192771826 0.00332354871975449 0.478616595823814 0.379205666514045 0.521788287930421 0.738969307133843 0.642974820286281 0.731158490752677 0.976072063915467 0.00456024103294778 0.55774078508981 0.45627766503959 0.599838525652786 0.795467377615901 0.712157003331884 0.78886412190445 0.982468581186785 0.00863424495744411 0.705672882073551 0.614702983452658 0.740247281091107 0.88086679770839 0.82467457991676 0.876592900337738 0.990701273424714 0.00176465170133275 0.327342675707766 0.244610978717415 0.366459884373238 0.600122547089971 0.488416225785494 0.59045958187101 0.955800981372168 0.00244652623984665 0.403036383652101 0.309990303171635 0.445212088743111 0.67554543007126 0.569805035236247 0.666692786551421 0.967743461400944 0.0120651879107144 0.770743616449863 0.691081339487439 0.79984230035028 0.912033369805314 0.868344504523916 0.908761761329903 0.99335082041577 0.0124336361113022 0.77608038220165 0.697544817223373 0.804673354659548 0.914446196400257 0.871787206916748 0.911255592779044 0.993548976467773
211161 0.0101398818943543 0.847310802797669 0.652292969011286 0.997626559187059 0.975753843019968 0.867910458740819 0.940794360515057 0.998696424754308 0.00752178682070881 0.804136186758704 0.581228729673651 0.996794652392037 0.967505119437524 0.829387767166905 0.921607685035943 0.998238850964952 0.00358203683614168 0.66072240928822 0.396991985089768 0.993266409173601 0.933875529363323 0.6975083010997 0.847943242596837 0.996294380178794 0.00555830464723915 0.751730320156779 0.505832860426792 0.995658728397114 0.956443016895866 0.781905848219954 0.896590902596719 0.997613502537639 0.00287678101195591 0.609818179346342 0.345702952978581 0.991623581922521 0.91892554080091 0.649192903852006 0.817364486241332 0.995386870849356 0.00619366437780349 0.771488448590164 0.533003286045419 0.996104810384531 0.960759850707733 0.799901739189794 0.906258161961911 0.997859156014701 0.00678500921595527 0.787265208822672 0.555764380488788 0.996445195553039 0.964077505599874 0.814189273878197 0.913770222397321 0.998046536525367 0.000328921639311448 0.151278108197382 0.0568321963699806 0.931039225044831 0.563819364247615 0.174269393911141 0.337922292528492 0.960949471719658 0.00687286339451566 0.789426591753954 0.558960151631067 0.996490785642739 0.964523429461281 0.816140993451135 0.914785437226856 0.998071629286401 0.00394731636962787 0.682218553001234 0.420543328661832 0.993887944762148 0.939645961199789 0.71766966489146 0.860089180743455 0.996637368935013 0.00464593978000336 0.716597375674837 0.460859243403549 0.994805881735765 0.948286345982818 0.749620809897674 0.878648136665085 0.997143571291703 0.0032578473794518 0.639068843506462 0.374442588408937 0.992598915548766 0.927748932911451 0.677054972469808 0.835259317830199 0.995925814871012 0.00377962904848368 0.672696805895689 0.40996216375933 0.993617439813303 0.937126698899533 0.708756674382423 0.854762392355727 0.996488116961045 0.00129717569636674 0.413014478413226 0.192158228287634 0.981582371927251 0.836138348016157 0.454483337603714 0.668304642213089 0.989810538614803 0.010353320719072 0.850013853813265 0.657051057536277 0.997675875182454 0.976246815265846 0.870304654541415 0.941955845362522 0.998723539236647 0.00714487767677152 0.795850913842144 0.568573090766516 0.996624856279706 0.965836951937039 0.821934132942662 0.91778353743174 0.998145415700419 0.00136660623500945 0.425726931776044 0.200393556602684 0.982502902886829 0.843166832689386 0.467455708176666 0.679774959054952 0.99032387179237 0.0034644394947468 0.653173113370532 0.389001063891062 0.993038618554492 0.931776604055498 0.690393980514434 0.843573542318457 0.996168627659212 0.0087043438741666 0.826290172606771 0.616573642575617 0.997232211283125 0.971827961977803 0.849221115141671 0.931604697655182 0.998479564422385 0.00297015098227979 0.617413091054182 0.352984274063948 0.991885520678706 0.921280350053643 0.656453160586497 0.822098055289102 0.995531658177433 0.00228416409410087 0.553613600557351 0.295410897292997 0.989467041545609 0.899941174777988 0.594892302990129 0.780284780219981 0.994193530125102 0.00262731079896149 0.587971679956371 0.325426750147093 0.990833235796639 0.911885377553204 0.62820691209682 0.803392080308783 0.994949796621907 0.00481494501332872 0.723831274662115 0.469791025276482 0.994988128976552 0.950018827725521 0.756298444737048 0.882424338125358 0.997244022706969 0.00143592742702173 0.437883312435351 0.208451201701582 0.983334656688611 0.849608289526886 0.479808091146188 0.690463625907568 0.990787328854694 0.00421113520205004 0.696132317010015 0.436450017345453 0.994270167024025 0.943226485486078 0.730644077676891 0.867725036697558 0.996848199002791 0.00257088475475441 0.58268840796067 0.320666581481601 0.990633402178559 0.91012061426809 0.623108854262602 0.799931147725498 0.994839235790154 0.00655460226752468 0.781382085748478 0.547161675867203 0.996319846672805 0.962853361344214 0.808869962044036 0.910990017229387 0.997977539236738 0.00224908765277302 0.549777410422302 0.292192737400211 0.989304156023753 0.89853579706437 0.591148873648288 0.777614071456599 0.994103301160862 0.00201559946808438 0.522467211575378 0.270004417243219 0.988077156319858 0.88807413684868 0.564359675554448 0.758041898080772 0.993423187058483 0.00732623723108553 0.799922549992876 0.574755589194268 0.996708731585241 0.966660339104068 0.825599552640085 0.919668765101373 0.998191572326893 0.00374824111385405 0.670851126778492 0.407938889425692 0.993564134484542 0.936631687829674 0.707025778155292 0.85372013633395 0.99645870126368 0.00441993539193502 0.70631424882804 0.448439033665753 0.994540508164734 0.94577378936145 0.740101339699578 0.873204541832662 0.996997272507355 0.00286526005307275 0.608860190698722 0.344793229419511 0.991590087979696 0.918625211176465 0.64827583075673 0.816762956623769 0.995368354507299 0.00361828782036569 0.662984101137723 0.399413689732502 0.993333663003281 0.934496849162785 0.69963624859108 0.849241653506471 0.996331502905394 0.00382069172028921 0.675080527944536 0.412588478350025 0.993685861506638 0.937762774945895 0.710990604750958 0.856103783057175 0.996525872303239 0.00381377746811346 0.674681570167289 0.412147874918454 0.993674442966754 0.937656569601586 0.710616838740263 0.855879645608406 0.996519571673483 0.00142122992324031 0.435348958364416 0.206756318459423 0.983164971489246 0.848287084993619 0.477237096990351 0.688257319475713 0.990692807947674 0.0082272454505002 0.817977966210976 0.603047199989612 0.997070771991035 0.970228982705541 0.841796092931482 0.927892132446648 0.998390763208568 0.0109749651807079 0.857373893354898 0.670206233969571 0.997808604065198 0.977575833836258 0.876813294714486 0.945095580176679 0.998796509049339 0.00245298109119597 0.571201559509304 0.310501797439569 0.990186461467754 0.906195673220325 0.611993738964612 0.792292506936673 0.99459188688777 0.0148551908384186 0.890933413065972 0.734150080183161 0.998386421950455 0.983399787025671 0.906298668988257 0.959001445900986 0.999114071662911 0.00419904760807938 0.69552135137917 0.435740142461001 0.994253698261137 0.943071706394138 0.730075596407498 0.867393359556015 0.996839116497503 0.0022386294395862 0.548620891429609 0.291227574424437 0.989254613709506 0.898109124122 0.59001937784913 0.776805212905107 0.994075854999059 0.00500964577723616 0.73172311079108 0.479724373263458 0.995182915806344 0.951876820327518 0.763565549443529 0.886494863317738 0.997351367408722 0.00582209485967487 0.760330873321435 0.51748406750885 0.995855704457938 0.958344881932378 0.789753425726479 0.900835183922303 0.997721987762971 0.00133902722445075 0.420743607308375 0.197142388033949 0.982148476261945 0.840448315309339 0.462377209504684 0.675314857126868 0.990126277047499 0.00484090116783531 0.724909895516298 0.471136899524242 0.99501499725262 0.950274725144396 0.757292779002099 0.88298368394919 0.997258830618624 0.0089228532277347 0.829851301952859 0.622469721312927 0.997300401490037 0.972504781833663 0.852396124966571 0.933181420779722 0.998517069200161 0.00320959492035047 0.635608648515453 0.370942650442779 0.992488123885912 0.926739010261412 0.673773047573795 0.833189029637568 0.995864618247039 0.0080841783152443 0.81532977652799 0.598805727653565 0.997018658725552 0.969713838176932 0.839426402292437 0.926699755628129 0.998362095045894 0.00230685642709576 0.556060888212823 0.297477427010432 0.989569807325811 0.900829863955547 0.597277908687176 0.781978754500382 0.994250449443345 0.00559976202356741 0.753122329422434 0.507700678288536 0.995690909017849 0.956753266090364 0.783177467552201 0.89728168373018 0.997631227443176 0.00806527343699403 0.814974128284446 0.598238563074472 0.997011634606073 0.969644441811994 0.839108003088977 0.926539265167856 0.99835823088616 0.00124421536999188 0.402934023250219 0.185762312634497 0.980812464538109 0.830339365894577 0.444156604389376 0.658988501426916 0.989380870081305 0.00107829797033464 0.368992330295418 0.165057118946882 0.977921670816093 0.809188667374509 0.409121858596099 0.626095504398844 0.987764888688038 0.00298840704772342 0.618863813954558 0.354389203755647 0.991934838408076 0.921724923743055 0.657837887431016 0.822995147822149 0.995558914836749 0.00126984467778873 0.40785504321366 0.188870027823084 0.981192917146559 0.833196004034453 0.449202303991057 0.66356124663858 0.989593230031958 0.00601507792156622 0.766257404940299 0.525669435564752 0.995988909004618 0.95963487751022 0.795148419604726 0.903727254041118 0.997795339660292 0.00288323566548168 0.610352856930174 0.346211534360047 0.991642230998715 0.919092837513194 0.649704619017621 0.817699778151309 0.995397180310919 0.00151372008470805 0.450928528904805 0.217303616320854 0.984178778962481 0.856235553275462 0.493006867211339 0.701641103630075 0.991257319349796 0.00552964620940316 0.750758915848943 0.504533469926834 0.995636201909575 0.956225949718391 0.781018118067579 0.896107960653467 0.997601094767585 0.00734625547577852 0.80036213016825 0.575427300254746 0.996717736692946 0.96674881566835 0.825994990667442 0.919871610463192 0.998196527634531 0.00288543547278768 0.610534747061928 0.346384684637303 0.991648567877621 0.919149696677707 0.649878677003547 0.817813768706973 0.995400683383634 0.00613239182505405 0.769720069843474 0.530512458104069 0.996065802630006 0.960380964748214 0.798295754315344 0.905404844572789 0.997837678736861 0.00132259495448674 0.41773321933793 0.19519274624417 0.981930399887185 0.838783355250675 0.459305136061311 0.672597976267445 0.990004666624126 0.00231104229276415 0.556509402540717 0.297857309216321 0.989588545505396 0.90099207569687 0.597714907187872 0.782288386691058 0.994260827466429 0.00165965587813041 0.47384051539533 0.233390748793781 0.985551939102806 0.867214987101038 0.516047445935578 0.720574098293957 0.992021097441522 0.000561980647300882 0.233486042131671 0.0933618869369327 0.958458947531502 0.688380425338573 0.265069242686155 0.465881619595104 0.976773171765175 0.0039847274601937 0.684268177565403 0.422852891098205 0.993945207109915 0.940180817553922 0.719584621124755 0.861224942745339 0.996668958932334 0.00643499006540031 0.77819891474176 0.542564636096649 0.996251247576499 0.962184614827945 0.805987650397381 0.909475363845895 0.997939776101741 0.00499577448930164 0.73117571669183 0.479028884252496 0.995169538261939 0.95174900826647 0.763062088570671 0.886214158872237 0.997343995808298 0.00612223397061191 0.769424278472009 0.530096984982813 0.996059260715753 0.960317448879547 0.798027036678821 0.905261887167351 0.997834076750398 0.00349353383962039 0.655071796477884 0.390997545493616 0.99309639324975 0.932308153468853 0.692184925974744 0.844677753382164 0.996200524814542 0.00418395362832544 0.694754991284764 0.43485121932369 0.994233000614669 0.942877247556463 0.72936236597703 0.866976857508588 0.996827701575417 0.0133811433515524 0.880198695526515 0.712955864131576 0.998206315831149 0.981577752741542 0.896901250496306 0.954625020483879 0.99901510502289 0.00312524015680436 0.629398299701981 0.364729899059622 0.99228628363724 0.924904196878362 0.66787326151627 0.829442464890578 0.995753114452209 0.00862635092390076 0.82498311576922 0.614424942369606 0.997207037800989 0.971578317993911 0.848054870922052 0.931023917008868 0.99846571836249 0.00366181581044308 0.665660492019851 0.402296179053777 0.993412669595435 0.93522769524101 0.702152333157196 0.850771827569931 0.996375110026922 0.00098676586235122 0.348567901073682 0.153180618631272 0.97592084768662 0.795100513133974 0.387841446144027 0.605086472987423 0.986643912815846 0.00333789208696257 0.644666899653129 0.380164166872417 0.99277569183246 0.92936443610146 0.682356702001511 0.838583037892667 0.996023445890822 0.00494475831995573 0.72914326974144 0.476455092121059 0.995119695532237 0.951273071453926 0.761191980902793 0.885169793028083 0.997316529542162 0.00489842030990441 0.727270562967771 0.474095408220565 0.995073528045768 0.950832610671693 0.759467762046379 0.884204535879613 0.997291087445581 0.0159046657309045 0.89748986238108 0.747459890315769 0.998494337249173 0.98449443470096 0.912022658402022 0.961642209299462 0.999173362403392 0.0067808177454618 0.787160990720392 0.555610768501315 0.996442991057384 0.964055952496988 0.814095131099294 0.913721186735981 0.998045323145918 0.00296204667094699 0.616765551542548 0.352358646566451 0.991863434092401 0.92108137564896 0.655834864473055 0.821696903803424 0.995519451085999 0.00236688717629631 0.562407969999189 0.302886710227582 0.989832261300857 0.903106633957815 0.603455941926827 0.786336950113924 0.994395791865703 0.00714120183080785 0.795766690336911 0.568445946576545 0.996623112372626 0.965819845764325 0.821858261608756 0.917744419070335 0.998144455990257 0.00377031669520272 0.672151370238478 0.409363317998016 0.993601716884557 0.936980641664251 0.70824526833723 0.854454715852017 0.996479440660639 0.00276877655354022 0.600649784632071 0.337075025581269 0.991298743160671 0.916020220181669 0.640404146974267 0.811566008093987 0.995207267637957 0.00534423386960892 0.744287169274957 0.495960665915135 0.995484650299618 0.95476788811022 0.775096704253241 0.892871780374937 0.997517612352838 0.00376406263590741 0.671784046721227 0.40896046424308 0.993591114175919 0.936882171508105 0.707900810561498 0.854247354671786 0.996473589754425 0.0102769077924917 0.849057073496303 0.655362424789444 0.997658454485053 0.97607262327614 0.869457433142405 0.941545240692501 0.998713961281644 0.00192016018370111 0.510329963567027 0.260532285223948 0.987490776711137 0.883151118696682 0.552374952263609 0.749015860356208 0.993097894961219 0.00601567435921772 0.76627527078718 0.525694307828861 0.99598930749526 0.959638741313289 0.795164667508152 0.90373593256465 0.997795559084325 0.00436822398013136 0.703856303689539 0.445517147765201 0.99447594990571 0.945164362069747 0.737821205135166 0.871890011221156 0.996961676631039 0.00165035902145257 0.472437891579967 0.232385526264269 0.985471598930562 0.866565710662807 0.514642087294017 0.719439766296585 0.991976436939561 0.00271053102750445 0.595525109708309 0.332327762228511 0.991112912468984 0.914365567239461 0.6354800239039 0.80828403082975 0.995104498151116 0.00765591750672622 0.806926146342454 0.585557417680921 0.996851057096288 0.968060418994767 0.831893228325941 0.92288480267325 0.998269886125627 0.00402009997271466 0.686182084381272 0.42501989073059 0.993998374828406 0.940677918375014 0.721371618594075 0.862282061613396 0.996698288574027
211181 0.00323556206383595 0.480116916918146 0.506898285061746 0.670303944825199 0.94770519052468 0.943301777414692 0.593843011781121 0.973208516516815 0.00856982968681864 0.710915976326781 0.732433819191886 0.844088818587629 0.979698647418182 0.977926453013312 0.795643693713929 0.989767746340204 0.0049120529312567 0.584092957258354 0.609870415547049 0.755604953367306 0.964984425399124 0.961977612423343 0.6897707802917 0.982219054791048 0.00408802322159788 0.538707439161437 0.565203898970634 0.719962286065772 0.958188008066293 0.954625024118289 0.648987064544114 0.978693968071169 0.00225758630540091 0.391631035791569 0.417439796584241 0.586295743733535 0.92664495880405 0.920616739740438 0.504746894489193 0.962007271188123 0.00945009513439117 0.730763967571544 0.751321220975511 0.856637253525405 0.981570889435449 0.979958787940588 0.811219179398535 0.990720186400013 0.0033465823553456 0.488570508170848 0.515355982527235 0.677740737133422 0.949357520156773 0.945085177190057 0.601980391580284 0.974077073656969 0.00386839110297603 0.524903580433259 0.551532859012934 0.708648911451782 0.95590943936249 0.95216198242041 0.636254999485659 0.977506650720481 0.00745019294772323 0.681071478617993 0.703885488368586 0.824600764119379 0.976693051713322 0.974665270490176 0.771737782801496 0.988234969234664 0.00537433533057048 0.605875095386573 0.631155044054201 0.771912230569468 0.967914098782605 0.965149773483475 0.708777796127685 0.98373105676535 0.00557490812219042 0.614637587451261 0.639689736488076 0.778333820121866 0.969038781557572 0.966367985229164 0.716323650472951 0.984310306735366 0.00408387228944279 0.538453939410442 0.564953201101709 0.719756576402691 0.958147121034454 0.954580818075691 0.648754653835375 0.978672687044835 0.0043848214213136 0.556143638322393 0.58241491567397 0.733931122250748 0.960918720127078 0.957578130025262 0.664848190305779 0.980113245278023 0.00228645312690186 0.394669251271072 0.420539828580913 0.589381093604708 0.927505882909541 0.921542423179193 0.507929987219983 0.962469978017003 0.00728775534642963 0.676228336663984 0.699235800277415 0.821365537942397 0.976182127202059 0.974111072144248 0.767802066534827 0.98797394608082 0.0120969338697988 0.776971648017257 0.794990548744517 0.884651859717166 0.985583004651186 0.984316258451033 0.846518821560106 0.992755152680296 0.00498163197308376 0.587522737475457 0.613228382908648 0.758205860671175 0.965458929968679 0.962491279257322 0.692787452006698 0.982464252799761 0.00393434009331031 0.529133838129118 0.555726694768784 0.712140328730838 0.956619187464561 0.952929084725305 0.640173448694512 0.977876783708897 0.010665768285674 0.754126821270896 0.773453243924263 0.871005559227794 0.983656802939291 0.982223863975256 0.829232022014158 0.99177920251788 0.00609675442113667 0.635724356162366 0.660163611471732 0.793473038122418 0.971628126763455 0.969173588681502 0.734251991068536 0.985641389982103 0.00149805928370854 0.299150135464314 0.322091003116919 0.484451577294752 0.893344905763256 0.884919985474372 0.403260338904049 0.943786364628471 0.00328159314801951 0.483655387984907 0.510440341167088 0.673428434786745 0.948403142438088 0.944055030098879 0.597256739842373 0.973575579311063 0.00264683755011198 0.430208172997988 0.456650935149267 0.624368588057114 0.936773546011264 0.931516165454747 0.544493909829023 0.967424809568673 0.00523664493480195 0.599627594190228 0.625060283997986 0.767285757973028 0.967093796918046 0.964261408871304 0.703362842217731 0.983308154663544 0.006543209415139 0.652030096932123 0.675933053258714 0.804884814335764 0.973524298036255 0.97122894604278 0.747896383727343 0.986613918610483 0.00627098244714527 0.642264425064457 0.66649509026398 0.798080500294296 0.972399333803818 0.970009455834196 0.739747295129028 0.986037161015552 0.00428372676066636 0.550353365541388 0.576706510639518 0.729331375478699 0.960029379258795 0.956616202196535 0.659608055399698 0.979651448975988 0.00269167931078618 0.434342058770746 0.460833409166355 0.628310862383038 0.937763927967968 0.932582972615286 0.548668507167703 0.967951494543377 0.0119230625573972 0.774422097694766 0.792591995621947 0.883148129500681 0.985373303252877 0.984088429149503 0.84460529409233 0.992648995170847 0.00218276130356884 0.383612739002066 0.409248549655659 0.578079009409204 0.924315407852048 0.918112666850055 0.496301979716575 0.960753164836652 0.00640025920951952 0.646968783334748 0.671044008882784 0.801369516488409 0.972945170668434 0.970601126542242 0.743681319597098 0.986317088292527 0.00459673197410572 0.567813344941563 0.593898274481625 0.743085839959656 0.962660743323317 0.959462776222474 0.675328363327328 0.98101658719229 0.00165221796397865 0.320114519015775 0.343874259150999 0.508971236687873 0.902337862734881 0.89453945535981 0.427074789659156 0.948770093294015 0.00401068288039324 0.533938361664043 0.56048526117628 0.716079490161173 0.957412891653074 0.953787042235054 0.644605953731596 0.978290381078096 0.00417590888949359 0.544010539597807 0.570445279844512 0.72424826542439 0.959035394645515 0.95554126980651 0.653837030864758 0.979134818386483 0.00400923150305387 0.533847928975324 0.560395738554795 0.716005601514918 0.957398072095961 0.95377102186984 0.644522698240256 0.978282661721915 0.00535439740009662 0.604982434596826 0.630284701077365 0.771253649800055 0.967797844567738 0.965023865440445 0.708005878138027 0.983671144037974 0.00367156772103392 0.511817625487312 0.538535550395541 0.697709357405078 0.953646663484148 0.949716999602532 0.624039325952822 0.976324815629819 0.00699809702989785 0.667221106178097 0.690575755620459 0.815293119543488 0.975213658900292 0.97306071578612 0.760439895417053 0.987478799720587 0.00887309240480575 0.718072036659236 0.7392525879251 0.84865011002899 0.980384772694828 0.978671169224483 0.801288628272078 0.990116998984174 0.0101674717083867 0.745052174323473 0.764869493483473 0.865475147172726 0.982861081515388 0.98135969737211 0.822276079442123 0.991375479029143 0.00659782368897106 0.653926046553741 0.677763129368407 0.806195467857733 0.973739104116215 0.971461829150201 0.749470693552111 0.986723972555707 0.00559031738286719 0.615294830318059 0.64032925517674 0.778812346108459 0.969121952139001 0.966458081988493 0.716887349531193 0.984353116085642 0.00311682952655079 0.470763450583283 0.497522377936583 0.661963068618212 0.945814898508535 0.941262181101235 0.584766055391662 0.972213059810642 0.00623622592301991 0.64097839226278 0.66525076436677 0.797177724425188 0.972248831370946 0.969846325849068 0.738669114020572 0.985959949952876 0.00467559943362557 0.57200254213197 0.598013630479293 0.746335091964604 0.963270245562688 0.960122317618432 0.679064449088154 0.981332270678848 0.0115221836225484 0.768319341767511 0.786845505527031 0.879529254028881 0.984866066034372 0.983537378387084 0.84000899968302 0.99239212262058 0.00375474896183311 0.517434300221168 0.544118629865625 0.702430750755142 0.95463058012741 0.950780023914677 0.629300008821722 0.976839046737809 0.00494956062713392 0.585948830191424 0.61168773354799 0.757013880438958 0.965241814205856 0.96225623890555 0.691404234662888 0.982352073975817 0.00325224043302627 0.481404556402513 0.508187540372625 0.671442885834704 0.94796024157203 0.943577026070054 0.595086530862618 0.973342682041392 0.0037774075845901 0.518942117674234 0.545616287579978 0.703691543723838 0.954891429993704 0.951061877503341 0.630707754306112 0.976975289489419 0.00295700599074407 0.457632065360583 0.484327655488444 0.650049150485385 0.943044410324957 0.938274103914548 0.57189096315856 0.97075057068155 0.00611669202027588 0.636484735425119 0.660900188028548 0.794010831339411 0.971718541794901 0.969271578416759 0.734892471632054 0.985687805576993 0.0103644937798036 0.748718024104024 0.768338993690434 0.867716889232068 0.983184692746355 0.981711129722754 0.825092214233449 0.991539708145991 0.00326221975388564 0.482171976498657 0.508955754095489 0.672120621906276 0.94811166646228 0.943740448268038 0.595826962352479 0.973422320025367 0.00185090994166022 0.345362341871412 0.369976280794525 0.53734199218273 0.911914065331964 0.904799650506036 0.455111628970376 0.954025383238305 0.00327125800163131 0.482865082843997 0.509649468520896 0.672732049091328 0.948248055733074 0.943887647347311 0.596495249103105 0.973494039795371 0.0021202151781488 0.376747222999515 0.402223622280683 0.570956976347925 0.922251803393532 0.915895328130743 0.489019721282764 0.959639685119833 0.00296567596400972 0.458360988652719 0.485061071585245 0.650716847259194 0.943201925066835 0.938443950146737 0.572609738716079 0.970833831844799 0.00354078923110854 0.502719713525258 0.529477812815213 0.689977332473637 0.952010764142437 0.947949984234949 0.615461503912445 0.97546868424114 0.00490101795823247 0.583543804394215 0.609332533847967 0.755187343628116 0.964907976599591 0.961894858135863 0.689286935284909 0.982179539130832 0.00402487963923079 0.534821103114437 0.561359028465796 0.71680022667912 0.957557310727071 0.953943165596539 0.645418284755742 0.978365601367851 0.00329654759426403 0.484794682493773 0.511580217858122 0.674430865379798 0.9486259124576 0.944295470507885 0.598353532786382 0.973692681735818 0.00509817455349807 0.593143544202304 0.618726221033086 0.76244122693089 0.96622567892497 0.963321401962138 0.697711858390005 0.982860216034082 0.00511680637606224 0.594028098156606 0.61959082663843 0.763104712280508 0.966345131363318 0.96345073764774 0.698484635227789 0.982921875601431 0.00673919202793094 0.658740003129653 0.682406545779614 0.809508338453016 0.974279375871478 0.972047606919287 0.753456682053911 0.987000669781944 0.0129058557704542 0.788123833639283 0.805467315083848 0.891173824839442 0.986485345980616 0.985296701018569 0.854843107549377 0.9932116902399 0.00805907795684129 0.698017081544208 0.720117053654677 0.83575928219915 0.978428902142848 0.976548519351017 0.785384045318165 0.989120778070258 0.00679127960482049 0.66048046536189 0.684084191839907 0.810700831436043 0.974472915774752 0.972257462017223 0.754893819647278 0.987099753264668 0.00474451324899977 0.575597635475885 0.601542434803783 0.749108123946393 0.96378683913319 0.960681378703302 0.682259792840973 0.981599679594741 0.00479600762698602 0.578245130484823 0.604139390861861 0.751141199664388 0.96416351040296 0.961089047320213 0.68460649818555 0.981794570414543 0.00848485373144245 0.708845999190311 0.730459501998126 0.842761511172013 0.979497776070525 0.977708445702772 0.794004611889714 0.989665452549371 0.00221349506740551 0.386931484217075 0.41264060513434 0.581492995981791 0.9252898845933 0.919160022169977 0.499805116784468 0.961278141377316 0.00525870121661937 0.600641537158302 0.626049986079981 0.768039357237331 0.967227993254087 0.964406730979082 0.704243652793132 0.98337736302804 0.0020791962955321 0.372161521316192 0.397525611899765 0.566154711820917 0.920836391284647 0.914374939743158 0.484128972887825 0.958874570579637 0.00342566258168732 0.49442740347759 0.521206739219053 0.682837588733205 0.950472414315615 0.946288805651176 0.607581684713687 0.974662291217151 0.00529521222933851 0.602308832293596 0.627676958155811 0.769276235562802 0.96744775946379 0.964644724771767 0.705690353233601 0.983490681452824 0.00617972247543341 0.638868041889093 0.663208122426718 0.795692869815345 0.972000649162033 0.969577330045915 0.736897290287608 0.985832601214693 0.00550983245964389 0.611837230558487 0.636963901356358 0.776290052150827 0.968682570284097 0.96598212492153 0.713918292213152 0.984126917561161 0.006314423171887 0.643859012422596 0.668037495454039 0.799197692481115 0.972585175267461 0.970210895921289 0.7410825286711 0.986132485486266 0.00608321271371597 0.635206104013039 0.659661514800444 0.793106174709379 0.971566388159176 0.969106678706111 0.733815220818222 0.985609693309001 0.00423090905337104 0.547268176412484 0.573662066762164 0.726864758144222 0.959548519888558 0.956096159033165 0.65680503667473 0.979401584484557 0.0104644965423518 0.750539205106601 0.770061642784393 0.868826717946463 0.98334436477043 0.981884536349451 0.826488145905301 0.991620720141143 0.00358845827288999 0.506074654049251 0.532819991104081 0.692840824076568 0.952620206477772 0.948608212824144 0.618632836478448 0.975787797773364 0.00638628343474193 0.64646612242292 0.670558171985793 0.801019083488102 0.97288719796922 0.970538283153723 0.743261716913464 0.986287364910155 0.00465776379964906 0.571062232105572 0.597090213789873 0.745607451119621 0.963134147718893 0.959975040156852 0.678227036731145 0.981261797668185 0.00355431863578129 0.503676501559341 0.530431205852141 0.690795431183406 0.95218531746405 0.948138503375523 0.616366906933098 0.975560103495794 0.0030527209444578 0.465572794854858 0.49231113659922 0.657282474268078 0.944736509652442 0.940098922769184 0.579695244809741 0.97164429485149 0.00199732202028748 0.362804788220735 0.387925199623523 0.556241787308372 0.917851686403795 0.911170119601042 0.474082845515854 0.95725744963278 0.0087449141888986 0.715090579220684 0.736412898807952 0.846754848247758 0.980100461904569 0.978362568969405 0.798940797860664 0.989972308060218 0.0120594204754847 0.776426385114119 0.79447768596955 0.884330663167296 0.985538264871604 0.984267650369654 0.846109911779461 0.992732505868508 0.0025062103617922 0.416845476283057 0.443105623884034 0.61144677759229 0.933453117462945 0.927940876240874 0.530888845740875 0.965655060114205 0.00605206655126894 0.634008554430059 0.658501086315942 0.792257454219831 0.971423369928464 0.968951683756845 0.73280521797867 0.985536259935366 0.00679731697444954 0.660681063244768 0.684277510307501 0.810838094146298 0.974495161707383 0.972281583720351 0.75505932233661 0.98711114090625 0.00611472722149272 0.636409941693187 0.660827740860987 0.793957956691794 0.971709657071482 0.969261949287598 0.734829489953141 0.985683244691202 0.00249757928525045 0.416005015025086 0.442252369586212 0.610624799132057 0.933237960406067 0.927709277411272 0.530027436365262 0.96554017372164 0.00813945348975609 0.700121823243344 0.722129081954504 0.837128005049423 0.978639056116019 0.97677655792074 0.787065618445071 0.989227914460981 0.00480454290482836 0.578680795466044 0.604566599392176 0.751475026336383 0.964225192256063 0.961155807751841 0.684992146831624 0.98182647764789 0.00334515418251013 0.488463494724971 0.515249012897445 0.677647190207733 0.949336925440857 0.945062945586448 0.601877771289612 0.974066257001592
211201 0.00049500215076227 0.773684255718377 0.402335598734777 0.981789152409312 0.719694424437511 0.987960109397064 0.980698247230843 0.952546633857518 0.000585123430848944 0.801641199250612 0.443148923975546 0.984552043270018 0.752184522450366 0.989796492735423 0.983623886032992 0.959563377040528 0.000115860099586618 0.444399590645676 0.136072529348251 0.926545786358198 0.375284585086566 0.950492637868039 0.92240711631826 0.824455943625349 0.000468048545543818 0.763725772239556 0.388942419131867 0.980760108407164 0.708256083351567 0.987275249425577 0.97960883954001 0.949949415297914 0.000509350428108093 0.778650815045756 0.40922881189806 0.982293313661854 0.725425320924024 0.988295466462931 0.981232032498462 0.953822287014099 0.000817503526998015 0.849572054069897 0.526543271000463 0.988897001307923 0.809221898248237 0.992677345554452 0.988226779813572 0.970727788217511 0.000651714183609687 0.818234789292212 0.469900927117446 0.986109468172934 0.771737318512187 0.990830109668063 0.985273485811455 0.963546820368363 0.000437019773513057 0.751119342211207 0.372762327718919 0.979421544553411 0.69387635386004 0.986383666034287 0.978191960255594 0.946584027259766 0.000326483812147038 0.692723386257361 0.307444635647508 0.972642045707648 0.628688841734101 0.981855321421986 0.971019365438378 0.929762137791453 0.000429567973974296 0.747889008414601 0.36874829178264 0.979071884146418 0.690209472176058 0.986150630281702 0.977821880366108 0.945707335339793 0.00065768499579267 0.819588123392519 0.47217475934013 0.986233918892802 0.773340949820534 0.990912656064967 0.985405315572578 0.963866011404186 0.000288050208951185 0.665432463925693 0.281430446265508 0.969103388839796 0.5990028468997 0.979483232279141 0.967277881645698 0.921126876965371 0.000665180228487348 0.821258739403956 0.475001700899209 0.986387023826483 0.775322417153807 0.99101419868233 0.985567501285659 0.964258874341108 0.000423007962977582 0.744975098237564 0.365171920772858 0.97875408967024 0.686907987206184 0.985938783152437 0.977485541010771 0.944911405344395 0.000620248756551343 0.810753943706227 0.45758741415809 0.985414621899871 0.762897326670941 0.990369097828649 0.984537476906418 0.96176708192899 0.000883881798454768 0.859287301138771 0.545971684756988 0.989722926760579 0.820994039321143 0.99322398714398 0.989102012004011 0.972868195772517 0.00054944040558552 0.791439686850491 0.427673358606289 0.983564697567011 0.74026359397729 0.989140645352751 0.982578267505575 0.95704857315711 0.000547125066114707 0.790741401555767 0.426639474768202 0.98349625643893 0.739450372935907 0.98909516656875 0.982505791673843 0.956874553083218 0.000750266971576762 0.838262297199978 0.505094721211904 0.987913207939434 0.79560830897651 0.992025812695652 0.987184370345233 0.968185884504371 0.00017922991645078 0.553055559742732 0.195926453902538 0.951253657249371 0.481692639482892 0.967428643860306 0.94842963186233 0.879020067933873 0.000264226760960104 0.645941648067326 0.264301843505563 0.966410456753926 0.57809573759347 0.977674159613755 0.964431679041209 0.914620742764731 0.000814940625824885 0.849170000204308 0.525759789520346 0.988862444211423 0.808736278295637 0.992654467045578 0.988190161624224 0.970638360105254 0.00043698075694647 0.751102644113028 0.372741443588784 0.979419744198188 0.693857380525553 0.986382466308174 0.978190054722716 0.946579510730646 0.000388161590102069 0.728294245905648 0.345474863319324 0.976890072920016 0.66812105294971 0.984695261007261 0.975513012212764 0.940259421931889 0.000343305548140014 0.70331621478419 0.3182478187541 0.97394806990918 0.640343042611198 0.982729328602334 0.972400655660255 0.932974116693699 0.000323877279673086 0.691013997578349 0.305740001315363 0.972427872328718 0.626815133591138 0.981711918561827 0.970792870271516 0.929236699028639 0.000510818620391041 0.779146761373233 0.409925216163727 0.982343333015771 0.72599855727659 0.988328731883077 0.981284992730766 0.953948963218484 0.000265601239783751 0.64712765581589 0.265312211615619 0.96657851659909 0.579361015440309 0.977787158683311 0.964609276816504 0.915025139947294 0.000302633225467762 0.676339440735799 0.291527730011379 0.970548775662458 0.610808838774521 0.980452829861032 0.968805919356805 0.924642146256715 0.000549741104052918 0.791530033230736 0.427807358329559 0.983573544571096 0.740368836838372 0.989146523985566 0.982587636097552 0.957071070616339 0.000220021150669279 0.603033109075129 0.230257758458525 0.959930507290616 0.53291056267826 0.97330713690892 0.957586745796248 0.899191930328148 0.000200396083569183 0.580462366922648 0.214113888725313 0.956177582279203 0.509595164851748 0.970768921313201 0.953624908220552 0.890399725416073 0.000151826850837656 0.511764844998303 0.17109203621685 0.942955879040282 0.440478997511087 0.961773585405279 0.939681619747779 0.860233049049479 0.000500645271804799 0.775663924972425 0.405065753030352 0.981990822672715 0.721976653161253 0.988094270060879 0.980911763497969 0.953056657162201 0.000797461431725324 0.84636964195962 0.520346554985884 0.9886209062102 0.805357287718322 0.992494541727212 0.987934221857878 0.970013584721559 0.000589820252124193 0.802910185703371 0.445123884895415 0.984673243020436 0.753672682857889 0.989876969265469 0.983752247636615 0.95987263937905 0.00111336232797 0.884976976787909 0.602394864141493 0.991825727770344 0.852474587772877 0.994614331216426 0.99133074609922 0.978344199117463 0.000419822676418668 0.743535799853916 0.36342073510057 0.978596275764726 0.685279418662045 0.985833564467105 0.977318522729452 0.944516459463418 0.000663176650548339 0.820815195924617 0.474248986364745 0.9863464310688 0.774796141612458 0.9909872777011 0.985524500642892 0.964154695159547 0.000135509658686142 0.483344648225734 0.155562699650854 0.93652204262037 0.412671495103001 0.957366182361046 0.932904766179928 0.845992971159946 0.000735881453485848 0.835618288887294 0.500251281424546 0.987679662833344 0.792439667861088 0.991871078867982 0.98693692860732 0.967583668917261 0.000424139809683452 0.745482652470007 0.365791864818916 0.978809607935915 0.687482627452559 0.985975795913415 0.977544298101657 0.94505039388147 0.000256367373995721 0.639003891911175 0.258470727024018 0.965416060905223 0.570712078083961 0.97700528392259 0.963380922527435 0.912232389605193 0.000885709519232045 0.859537105774698 0.546484148422503 0.989743935252212 0.821297687488256 0.993237887632717 0.989124275827862 0.972922716242333 0.000144057819753931 0.498633580950739 0.163769923303811 0.940063441299874 0.427574988727308 0.959794621643115 0.93663431632041 0.853796474374994 0.000445616860404454 0.754744866778751 0.377330405342112 0.97981071019963 0.698000481882841 0.986642964386284 0.978603870978577 0.947560944631301 0.000377178194165405 0.722574978188637 0.339010903203654 0.976232853079232 0.66172348476015 0.984256434491051 0.974817639865948 0.938625916308631 0.00017212662180472 0.543037740690267 0.189632856035082 0.949343561767941 0.471603502283915 0.966129788043144 0.946415112119433 0.874652511615306 0.000529521965141293 0.785275669561776 0.418655350028628 0.98295667162262 0.733097138822706 0.988736539968373 0.981934418750504 0.955503958603871 0.000208764185023723 0.590392841149928 0.221079613195143 0.957860475533628 0.519815423503507 0.971907932398596 0.955401258355081 0.894329495831026 0.000113739742903885 0.439843340294596 0.133915504505972 0.92527861240069 0.37096381878262 0.94961611174747 0.921074627072134 0.821766381988236 0.000513190094704923 0.779943156852915 0.411046615241166 0.982423532125038 0.726919433354207 0.98838206598232 0.981369907806086 0.954152114277846 0.000622629773622067 0.811341477153447 0.458539132066658 0.985469621940719 0.763590112228766 0.990405596927011 0.984595732869903 0.961907807485501 0.000205269280069695 0.586303137478351 0.218185463646786 0.957173593077912 0.515599210581294 0.971443199730367 0.954676186946877 0.892723025900541 0.000102963658002751 0.415482689926834 0.122784596540683 0.918098017633171 0.348047711389601 0.944634362543677 0.913527792202977 0.806716367029944 0.000323170655651375 0.690547306605922 0.305276434240648 0.97236923169598 0.626303915388382 0.98167265117527 0.970730856967138 0.929092897208709 0.000483465337890853 0.769526357983912 0.396675444811195 0.981362479425665 0.714910120988563 0.987676204641562 0.980246529022108 0.951468687719433 0.000356032412989779 0.710857710797093 0.326200098321961 0.974856228071317 0.648685688272821 0.983336613452356 0.973361280576953 0.935215598942992 0.000599741778355548 0.805538157564652 0.449250126483499 0.984923118140467 0.756758286760999 0.990042864903372 0.984016894200192 0.960510628367374 0.000204292547421338 0.585145537628079 0.217372780527145 0.956977606760793 0.514407626813306 0.971310558057404 0.954469315406631 0.892265292238038 0.000264696220418663 0.646347629455911 0.26464725133401 0.966468048032422 0.578528753632132 0.977712883976047 0.964492538397896 0.914759298442112 0.000490724644534738 0.772160238010047 0.40024939898747 0.981633252008277 0.717939383200198 0.987856384225203 0.980533192924471 0.952152592877428 0.000347183732274041 0.705655616439236 0.320690862824093 0.974231679119452 0.642926898220056 0.982919018908989 0.972700638315454 0.933673404109913 0.00029896055659853 0.673660087766277 0.289011574814069 0.970197649731006 0.607901500830127 0.980217376105355 0.968434690386523 0.923786686562699 0.000139276612052765 0.490195445387835 0.159199161962813 0.938132904177013 0.419333602807732 0.958471543906749 0.934601012126082 0.849532058002143 0.000787518342495709 0.844729800025116 0.517211803436951 0.988478777388173 0.80338137826627 0.992400424031434 0.987783622095464 0.969646179797892 0.000624644941109764 0.81183589380405 0.459342013943472 0.985515848219738 0.764173296636482 0.990436272515731 0.984644695980066 0.962026103806013 0.00131968026614632 0.901200997990831 0.642369936244848 0.993096279977971 0.872623224523344 0.995453429148889 0.992677666828572 0.981671503229573 0.000105257172424669 0.420843275887444 0.125177510337508 0.919739566359595 0.353063780089623 0.945775460272425 0.915252485834109 0.810128638382127 0.000763976862178955 0.840704233030422 0.509624238318943 0.988127696367175 0.79853946789756 0.992167898714802 0.987411627690222 0.968739370384682 0.000375293174025131 0.721569129300585 0.337888685510266 0.976116282816604 0.660600639256221 0.984178579551698 0.974694308362071 0.938336546764814 0.000434290414938078 0.749945820245373 0.371298044838166 0.979294838772848 0.692543403235752 0.986299227813035 0.978057853281728 0.946266226691331 0.000249373646482173 0.63259770454857 0.253203672603046 0.964480359351315 0.563921035254751 0.976375466870332 0.962392303317264 0.909991908376189 0.000316557803689543 0.68611056106303 0.300908038540562 0.971808119595045 0.621451012532009 0.981296834372048 0.970137495352912 0.927718279276969 0.000489490229258717 0.771716611185626 0.399644650031928 0.981587764532743 0.717428817424061 0.987826117951588 0.980485035181329 0.952037660347118 0.000561520025324861 0.795008552255794 0.433007519353939 0.983912763078612 0.744425389150408 0.989371899902918 0.982946861351477 0.957934177959475 0.000302055444116825 0.675920845843311 0.29113307038432 0.970494086087098 0.61035431846425 0.980416160557742 0.968748097590065 0.924508840810303 0.000273875077687873 0.654102480202714 0.27133614741312 0.967555689809509 0.586820079642823 0.978443923551759 0.965641979805293 0.917380785568366 0.000190350085356901 0.567885888191323 0.205585270584044 0.953970805128647 0.496736153672097 0.969273312012178 0.951296132987013 0.885277975579915 0.000267709145683539 0.648931170295899 0.266856341129971 0.966833012369294 0.581286780676812 0.977958249935379 0.964878222957751 0.915637938332997 0.000859777885980626 0.855907854367205 0.539103524577508 0.989437599565365 0.816890894425091 0.993035177505616 0.988799641146807 0.972128100759662 0.000365794691823797 0.716387750197974 0.332175498534341 0.975511061869301 0.654827424510449 0.983774263706791 0.974054011927168 0.936835925103495 0.000909757570242045 0.86274324380274 0.553120838349048 0.990012568954675 0.825199154890683 0.993415614219592 0.989408966384719 0.973620199371396 0.0004774407621133 0.767293814350759 0.39367691792632 0.981131628082569 0.712346286660517 0.987522563155514 0.980002136769143 0.950886091685731 0.000445330019107697 0.754625604550107 0.377179063674398 0.979797963115497 0.697864672197924 0.986634472197362 0.978590378571756 0.947528926158402 0.000322857395690253 0.690339962446714 0.305070728176896 0.972343155331249 0.626076834436191 0.981655189209324 0.970703280982473 0.929028960022833 0.000138874653468918 0.489473089293129 0.158812619725366 0.937964921252896 0.418629921894119 0.95835633352559 0.934424109665742 0.849162184314685 0.000950615406545786 0.86786776254128 0.563962761639324 0.990438115370527 0.831451547948644 0.993697086144215 0.989859967800532 0.974726364644452 0.000330737231740383 0.695472587162055 0.310208425644803 0.972984487285404 0.631706362063906 0.982084563912416 0.971381520601677 0.930603015217308 0.00070300846409661 0.829239593259802 0.488819894758923 0.987110565243912 0.784816928478021 0.991493922609193 0.986333997549084 0.966118146549047 0.000688574220703995 0.826279788968697 0.483633813879404 0.986843737522871 0.781290223125206 0.991317037780564 0.986051321053565 0.965431967395693 0.000587133445623271 0.802186257995014 0.44399582873351 0.984604144661645 0.752823577482389 0.989831088838921 0.983679065931928 0.959696307749825 0.000755755561149868 0.839248820560778 0.506918050912076 0.987999998672861 0.796791932338855 0.992083309001138 0.987276327184673 0.968409800125695 0.000273294193961583 0.653621804972495 0.270916446070469 0.967488953479045 0.586305040071109 0.97839908376738 0.965571447137863 0.917219671974627 0.000231441357995876 0.615083947476296 0.239350791563255 0.961832644937619 0.545485678183891 0.974591081185103 0.959595460989333 0.903688097442643 0.000225942799881402 0.609374408091839 0.234999657293648 0.960939875901474 0.539516654981721 0.973988672908006 0.958652611751119 0.901574450739176 0.000511343593885838 0.779323555582267 0.41017382780549 0.982361149678738 0.726202946181129 0.988340580594805 0.981303856999122 0.953994089708638 0.000523811967128933 0.783440914578572 0.416017586009141 0.98277398841217 0.73096927943924 0.988615092174921 0.981740981803068 0.95504047569533 0.000290220714843297 0.667102146113283 0.282951478640271 0.969327435786963 0.600805169915524 0.979633591576849 0.967514722528792 0.921670706137033
211221 0.00304043455397439 0.386807668940062 0.0508977040529742 0.912947203617877 0.989636813854822 0.545306681633792 0.595546165687587 0.928111662746117 0.00942266282679364 0.663021546597177 0.143298556338637 0.97033584442397 0.996653932534656 0.789059351714096 0.821197362152985 0.97576863309433 0.00880941458185077 0.647683645226486 0.135161216249097 0.968317243196466 0.996419629536945 0.777533310779289 0.811006773295601 0.974109860961475 0.00949618093840791 0.664772328466692 0.144264486903564 0.9705608595627 0.996679996915324 0.790362348949095 0.822346536078638 0.975953459490682 0.00245380785564243 0.337221983535604 0.0414614214542018 0.894279128119238 0.987183602537682 0.49169514894087 0.542892730463588 0.912383443234242 0.00719632880371982 0.599887597852996 0.113050749995503 0.961428669203144 0.99561349405776 0.740289355864067 0.777765018511479 0.968439688638615 0.00616617760911211 0.562045512241171 0.0983689773812715 0.955228642986004 0.994879131358685 0.70929119797494 0.749727633475582 0.963323635328752 0.00342042162198221 0.415176476580002 0.0569173248299886 0.921890002432537 0.990780962844207 0.574410683534424 0.623653790793467 0.935606518981823 0.0115927159602211 0.708113804068561 0.170978696529253 0.975805906025689 0.997284527587289 0.821818529279227 0.849914827949848 0.980257273056047 0.00448796665367292 0.482532421088643 0.0734511315426631 0.939403931913922 0.992965927976065 0.639357701803484 0.685204389419616 0.950211014582303 0.0066018933054208 0.578881539188959 0.1046339994211 0.958077178804535 0.99521757207259 0.723253913998934 0.762398783301077 0.965675641681443 0.00327734599649436 0.404805896732876 0.0546592176358155 0.918746356464929 0.990381000373948 0.563897784769072 0.613538903951264 0.932974777762196 0.00901935434171255 0.653087030585699 0.137963166298391 0.969038227736156 0.996503415031116 0.781616701153183 0.814622241793655 0.974702470350507 0.00510047868021036 0.514658637514169 0.0826938257439278 0.94632128947803 0.99380919864154 0.668437727491917 0.712251392137825 0.955952533163794 0.00460245540286225 0.488853461213385 0.0751920029460468 0.940828494765357 0.993140487764112 0.645171751145848 0.690636957662787 0.951394657469116 0.00697048597625511 0.592155494565158 0.109870510808917 0.960219978362502 0.995470990009977 0.73406770356589 0.772164834328207 0.96744325896543 0.00634590472013399 0.569148827667531 0.100963144730868 0.956448947802178 0.995024337041161 0.715216382896659 0.755113198016125 0.964331538766668 0.00683255075683393 0.587286105358557 0.107917630010477 0.959444062158822 0.995379342208975 0.730120443509507 0.768604801545579 0.966803363217112 0.0107460219883756 0.692012164859693 0.160379856964846 0.973927546082346 0.997068696855935 0.810309040621134 0.839866567424418 0.978716966862149 0.00615349258578566 0.561535404469433 0.0981853525685116 0.955139943096036 0.994868564031368 0.708863756392382 0.74933863594756 0.96325035603479 0.00529262053780923 0.523937588209192 0.0855576418561093 0.948178513060048 0.994033752233121 0.676623967825888 0.719809319292108 0.957491495062236 0.0047825081505102 0.498490639676512 0.0779174241646288 0.942938791802174 0.993398217234097 0.653947998847074 0.698813642795805 0.953146888276119 0.00440570399186662 0.477894153587642 0.072196473871561 0.938337472249035 0.992834942002102 0.635062004008615 0.681182472804589 0.949324493858637 0.00868823558095141 0.64448852939612 0.13353614427531 0.967885738362562 0.996369431472533 0.775106895105216 0.808855696580345 0.973755110684128 0.00572162700905742 0.543438888334539 0.0918916927287213 0.951896849821874 0.994480998510899 0.693529215953926 0.735340012653448 0.960569388172296 0.00812386427827594 0.628821980623813 0.12589180565553 0.965712348040379 0.996115990659285 0.763080417358269 0.798164027382908 0.971967436108785 0.0118393893239054 0.712497637069052 0.174019729984357 0.97630381661984 0.997341615787676 0.824916874055671 0.852612234229267 0.980665390355363 0.00459871397548176 0.488649312300062 0.0751352093414357 0.940782995285445 0.993134919679273 0.644984695012184 0.69046237030148 0.951356862689292 0.00798373648306659 0.624718735760306 0.123974209315018 0.965126772723506 0.996047533167423 0.759894643124368 0.795323473538821 0.971485532906975 0.00936049315858834 0.661526891225234 0.142480138177622 0.970142888051443 0.996631573102692 0.787944935104755 0.820214047397587 0.975610127116746 0.00678040964030602 0.585415358093972 0.107177326526858 0.959142872768389 0.99534373164858 0.728597934608294 0.767230183819607 0.966554922633647 0.00543682126726516 0.530673845044386 0.0876959128742156 0.949490494081581 0.994191912930911 0.682508923872662 0.725227519181052 0.958577996606736 0.00825414914253785 0.632558326206951 0.127667672272253 0.966239561843806 0.996177562371798 0.765968276149572 0.800735915618762 0.972401219107798 0.00447673298071748 0.481903845359664 0.0732799851406021 0.939260467377436 0.992948322509928 0.638777017595584 0.68466111606804 0.950091777069953 0.00693669285634609 0.590973063123352 0.109392810374127 0.960032623627214 0.995448872516626 0.733111270355649 0.771302731055405 0.967288765278921 0.00574106422202023 0.544285060872058 0.0921767240017991 0.952052793633455 0.994499688057141 0.694253720124674 0.736003299895314 0.960698377615507 0.00882312881781424 0.648041681949605 0.135344772201306 0.968365355265781 0.996425224078549 0.777804659239323 0.811247204749406 0.974149411443826 0.00696552325683234 0.591982270935134 0.109800387745271 0.960192573528435 0.995467755307844 0.733927671284206 0.772038633091951 0.967420661480643 0.0125323186417858 0.724146889543252 0.182452076680785 0.977600009313092 0.997489989261473 0.833078186883059 0.859702122715206 0.981727468129632 0.00355632594406721 0.424700654286304 0.0590528788839335 0.924659546048097 0.991131340579794 0.583940377425321 0.632785750014463 0.937922465726671 0.0129096629384287 0.730108523407429 0.186976895143606 0.978248639395458 0.997564106015335 0.837214848646728 0.863287265286268 0.98225874955256 0.0125798244324927 0.724911626416419 0.183024307272855 0.977683761338808 0.99749956423043 0.833610326091843 0.860163632865908 0.981796075235625 0.00792397518016669 0.622941429557112 0.123154002109348 0.964870961535317 0.996017604084665 0.758510052619761 0.794087825641948 0.971274977878108 0.00780849687994351 0.619459581791026 0.121565016641895 0.964365956020857 0.995958478744243 0.755789307944679 0.791657818683324 0.970859254321804 0.00297832902479249 0.381909461422085 0.0499069762968791 0.911287928533123 0.989422349528106 0.540169455966464 0.59055035537311 0.926718229420719 0.00761087539373829 0.613351368751537 0.118833200524182 0.963467480563974 0.995853150652791 0.750989733632718 0.787364854372782 0.970119427779001 0.0108801080142866 0.694677546068364 0.162075138206615 0.974243986645932 0.997105108826434 0.812228448781156 0.841545379405258 0.97897653316408 0.00965866039621086 0.668578758447594 0.146392050049129 0.971046360978674 0.996736197926338 0.793186383106171 0.824835200142633 0.976352194640708 0.00702761568248757 0.594139188408994 0.110677007197707 0.96053278001355 0.99550789965092 0.735669272114341 0.773607724867431 0.96770117243474 0.0125136987185081 0.723846009507661 0.182227586863872 0.977567013132028 0.997486216565707 0.832868698986539 0.859520413648496 0.981700438069318 0.00400919604731413 0.454330498982629 0.0661039706723142 0.9326247846286 0.992128787127552 0.612845175905411 0.660271373816475 0.94456956260709 0.00732058554858538 0.60401943986514 0.114791430301377 0.962063092255365 0.995688165208606 0.743591033524971 0.780731385211621 0.968962516874459 0.00525474690193038 0.522136488345863 0.0849944752577286 0.947822614039031 0.993990781427269 0.67504225133992 0.718350907430582 0.957196668325275 0.0073850809933718 0.606131008154412 0.115692410493484 0.962384292019706 0.995725936922898 0.745272208428584 0.782240358164365 0.969227169885901 0.00626887684419639 0.566132570425338 0.0998530455841713 0.9559341347142 0.994963118793412 0.712706527528547 0.752833447915671 0.963906388760017 0.00939400166245198 0.662334107763799 0.142921434507275 0.970247196372199 0.996643661140128 0.788547030091578 0.820745363470973 0.975695813682947 0.00489808270212596 0.50448922780249 0.0796589195580875 0.944216202398822 0.993553731663562 0.659357791383958 0.703839696865121 0.954206871720965 0.00699226144711819 0.592913852005808 0.110178075240577 0.960339784116175 0.995485129241152 0.734680416837404 0.772716948550699 0.967542045673099 0.0125900464886921 0.725075634207945 0.183147339442626 0.977701701911501 0.99750161510096 0.833724392512123 0.860262547393758 0.981810771324108 0.0108374245189617 0.693834018485669 0.161536174124415 0.974144081745195 0.997093615304416 0.811621616948755 0.841014747359928 0.978894587643968 0.00962456417208087 0.667787062089489 0.145946401855852 0.970945797925904 0.996724560973325 0.792600010719557 0.824318685915487 0.976269609689017 0.00653339437016695 0.576320067023785 0.103654486157648 0.957653457304906 0.995167341726767 0.721147579908314 0.760491721487707 0.965325939756842 0.00523113341622963 0.521006693468504 0.0846430222161637 0.94759824703213 0.993963676955801 0.674048288071545 0.717433963633261 0.9570107822605 0.0121370422883578 0.717618045194559 0.177661673714829 0.976878314829871 0.99740742097852 0.828516981937467 0.85574245032697 0.981136188249499 0.00724703245171503 0.601583863309254 0.113761817643368 0.961690075102005 0.995644271926834 0.741646739056196 0.778985010977581 0.968655128513216 0.00884655992533754 0.648651738442746 0.135658213558546 0.968447221752491 0.996434742499763 0.778266753591251 0.811656590710277 0.974216708062386 0.00449880560945365 0.483137479882297 0.0736162081278344 0.939541717635806 0.992982832083855 0.639916227923673 0.685726813879722 0.950325526153549 0.0106914405175727 0.690914022169722 0.159687936520468 0.973796521937895 0.997053614108773 0.809516587481951 0.839173086108047 0.978609482781532 0.0056205930494195 0.538989945558954 0.0904074023296232 0.951069740108105 0.994381780410378 0.689707737490324 0.731838298757364 0.959885114215105 0.0106122003686637 0.689305972646128 0.158681526290782 0.973603969353842 0.997031442022713 0.808354424446916 0.838155686656026 0.978451514944744 0.00528367026435107 0.523513167311479 0.0854246133804735 0.948094843610358 0.994023652654344 0.676251557800165 0.719466022904874 0.957422186869279 0.00586282120278431 0.54951577697321 0.0939583829150708 0.953007230533414 0.994613957362577 0.698715925356655 0.740084307571463 0.961487677280995 0.00599640748203794 0.555119679984554 0.0959056098042354 0.954011867647463 0.994734018141841 0.703465375169261 0.744420165370338 0.962318183338926 0.00487206603131627 0.503151330681881 0.079267435027099 0.943933635990375 0.993519363548886 0.658154703253124 0.702722880078473 0.953972444987388 0.00938327558825926 0.66207613105539 0.142780221709517 0.970213885902745 0.996639801121508 0.788354667418266 0.820575627307102 0.975668450367378 0.0077543042800916 0.617803610218521 0.120817465364992 0.964123964787024 0.995930127287302 0.754491469447268 0.790497761239108 0.970660017573167 0.00642151116526479 0.572069362014728 0.102050265985109 0.956942770409154 0.995083004410295 0.71763800729427 0.757310682477015 0.964739276292968 0.00552910616710812 0.534886733139519 0.0890594372513625 0.95029601229891 0.994288827488431 0.686164900081881 0.728587200712711 0.959244809359857 0.0082717662937872 0.633057864579178 0.127907287432057 0.966309620437104 0.996185739819275 0.766353435881346 0.801078715968318 0.972458855683322 0.005440254456453 0.530831925412377 0.0877467073632118 0.949520925612903 0.994195576894011 0.682646446291637 0.725353983899586 0.958603191708499 0.00858199974614534 0.641640022072943 0.132106764006236 0.967497748675702 0.996324261729283 0.77293623370031 0.806929638831367 0.973436085869721 0.003202867798663 0.399261782396891 0.0534797299355554 0.917008028169791 0.990158797037785 0.558218309834603 0.608056568787042 0.931518160656088 0.0119310437896688 0.714093678862461 0.175144369935783 0.976483700005334 0.997362227701492 0.826041203683337 0.853590278578236 0.980812814695323 0.00679410302315957 0.58590827780969 0.107371857618206 0.959222400846079 0.995353136426325 0.728999423634194 0.767592752991895 0.9666205253109 0.00630433834720164 0.567526342655817 0.100364423471153 0.95617263414455 0.994991486864522 0.713867420158823 0.753888187806804 0.964103359930823 0.0107026438583444 0.691140054244366 0.15983004622248 0.973823521946719 0.997056722489429 0.809679778090194 0.839315912639933 0.978631632348532 0.00578037364743669 0.545986893177693 0.0927526529849807 0.952365119583481 0.994537103388108 0.695708609055396 0.737334687300582 0.96095669615496 0.0058133625848547 0.547405415138584 0.0932354508779732 0.952624122847898 0.994568114411381 0.696919013647094 0.738441763613771 0.96117088939158 0.00356985753140442 0.425632133986829 0.0592650121124284 0.924924627708578 0.991164779245884 0.584866049343683 0.633670923531104 0.938144004155794 0.00712171516328921 0.597365323768386 0.112002423777121 0.961037490494287 0.995567409051721 0.738265997209658 0.775945259991468 0.968117255629925 0.00951730043458323 0.665271963292157 0.144541592956538 0.970624875802809 0.996687410206864 0.790733724378209 0.822673963503652 0.976006039266476 0.00815938902959802 0.629848185555608 0.126376701174995 0.965857715387076 0.996132973625543 0.763874817140706 0.798871796527807 0.972087050640226 0.00587788756801532 0.550154783626143 0.0941783918494466 0.953122714252226 0.994627769830047 0.699259119671591 0.740580609243289 0.961583160590197 0.00681332806781654 0.586598368496532 0.107644838701595 0.959333538198556 0.995366276917889 0.729561118768639 0.768099902657035 0.966712199159385 0.011014289672481 0.697299747054241 0.163765246544295 0.974553138524967 0.997140661837911 0.814111236112026 0.843190957785588 0.979230090867226 0.00354054220932767 0.42361035008464 0.058805325357137 0.924347979393059 0.991092016443029 0.582855442550045 0.631747861873713 0.937662049500986 0.00416350996922844 0.463747252473987 0.0684839745107005 0.934968946105375 0.99241947513008 0.621803525923928 0.66872552904044 0.946521964290765 0.00931268096250699 0.660368490458816 0.141849731175666 0.96999279360361 0.996614174975171 0.787079935687984 0.819450516155988 0.975486822520034 0.00660478920186853 0.57898915484268 0.104675365639888 0.958094906805687 0.995219672792372 0.723342267969241 0.762478744102896 0.965690271570148
211241 0.000557047440239473 0.198927264548193 0.0590179550115995 0.506014885699799 0.714780463396997 0.363825077145701 0.497935205385788 0.849766753447663 0.00410045419314102 0.647197205736127 0.316624482791728 0.88327491272563 0.948751986357017 0.808602329951174 0.879901219344616 0.976627087930784 0.00188260449449002 0.456628211636488 0.175087119817082 0.776111656997442 0.894523641917788 0.659325051210562 0.770445599939751 0.950351374421163 0.00457381243992495 0.671828456958284 0.340828735641936 0.894120582114301 0.953831766089168 0.825011734980793 0.891021683981264 0.979004989055461 0.00327813047802613 0.594377561996664 0.270127090079907 0.858047281594932 0.936661033291182 0.771412486014289 0.854064907323705 0.970911073392291 0.00252201660355471 0.529744635980798 0.221499268054687 0.822910529729557 0.919149569883576 0.721784640777926 0.818151330756771 0.962489581947685 0.00465438477070755 0.675684657032762 0.344781093790879 0.895769969336588 0.954598206611178 0.827530033859876 0.892713553255116 0.979362569853532 0.00122155649097841 0.352717205721523 0.120979563905981 0.692100241799515 0.84613614138824 0.556531120884558 0.685170524752857 0.92544024434049 0.00248614113093453 0.526165119662618 0.219032456168514 0.820807706827785 0.918075755079409 0.718891211906921 0.81600463111062 0.961967569487732 0.00317993115931117 0.587000604375831 0.264153702212143 0.854290068387942 0.934826528832256 0.765987595095868 0.850220687840425 0.970036829335916 0.00235519467259483 0.512626448348946 0.209895851201243 0.812690760805449 0.913902639749451 0.707801156926987 0.807721084506149 0.959932670473446 0.00219578237965046 0.495068107528344 0.198483743740626 0.801762240432983 0.90821235748056 0.693064176364926 0.796575188003864 0.95714190529181 0.00333108079204799 0.598247573924524 0.273308426911602 0.859994203916613 0.937608146148924 0.774234990792612 0.856057286310976 0.971361701273138 0.00304315353058776 0.576269377130395 0.255670833792067 0.848714040018795 0.932087466256906 0.757989683338957 0.844517275076592 0.968728057080318 0.00196278078539322 0.467013512228047 0.181204560209891 0.783288705565777 0.898401735159066 0.668647499059229 0.777752269165593 0.952286313570488 0.00477962380307304 0.681503108508469 0.350832528536292 0.898234616382075 0.955740519527049 0.831304414059078 0.895242020904981 0.979894932050155 0.00179419606211833 0.444699169551472 0.168235884466179 0.767627200958065 0.889889881657151 0.648419726929348 0.761812320863638 0.948027725906787 0.000964042977040216 0.300667832995153 0.097952053528115 0.639444394901803 0.812693699444241 0.49752312201573 0.631959784890247 0.90734716726392 0.00430907181849604 0.658490833802359 0.327504469834413 0.888315523807518 0.951121530374052 0.816196549209274 0.885068561788796 0.977738018862248 0.00178148149948925 0.442940542399098 0.16724129530861 0.766353947962936 0.889189843454745 0.646793839803779 0.760517146257798 0.947675572880651 0.00186637041659538 0.454476141927706 0.173837437698624 0.774600333895949 0.893702163620711 0.657373407708118 0.768907417563752 0.949940365042972 0.00245452032978603 0.522964848172026 0.216845347353 0.818912554367027 0.917105426087645 0.716290746619502 0.8140701876537 0.961495301461103 0.00264184656338373 0.541320209127426 0.229628302139467 0.829591065746474 0.922541310732688 0.731033170361217 0.824973217127136 0.964134119751956 0.00586533478280201 0.724416800160713 0.399009834980595 0.915564318503968 0.963673536978744 0.858232842835476 0.913031993221378 0.983572953756781 0.0011197347043909 0.333087712441951 0.112014954102016 0.673227812333747 0.834446756349343 0.534932857323052 0.666078276655618 0.919200437978299 0.00557788761667273 0.714213889496647 0.386954741260232 0.911574425960084 0.961862284203922 0.851971839652591 0.908934341126684 0.98273611949684 0.00237175986319929 0.514381529084349 0.211063324328821 0.813757858476281 0.914453829833281 0.709252028110057 0.808809833742319 0.960202011670426 0.00205497384239352 0.478477153434755 0.188128862594277 0.790994191299197 0.902523564639578 0.678757473497207 0.785600728150133 0.954333173730427 0.0016949156092945 0.430665727234255 0.160406670131558 0.75730079295778 0.88417691119587 0.635312598759357 0.751311221985701 0.945145248877624 0.00125325054460106 0.358594375852361 0.123733520348991 0.697538354026666 0.849445492612212 0.562851272935096 0.690676327938742 0.927190672357476 0.000369043523235388 0.141251220972456 0.0398867808992304 0.404231795392827 0.624054226314856 0.274736161645841 0.396472927777024 0.789322911456084 0.00304608923009409 0.576505526039948 0.255854932800733 0.848838181279097 0.932148662918808 0.758167057930758 0.844644229717461 0.968757343244363 0.00264569979383381 0.541683026530865 0.229886913647403 0.829797555159171 0.922645671765926 0.731320406905998 0.825184122989332 0.964184617844107 0.00257712322588946 0.53513931871358 0.225258556157359 0.826046431767278 0.920745401931089 0.726115279619059 0.821353213154754 0.963264155373576 0.00325007917162603 0.592297162274879 0.268430549123486 0.856993849410469 0.936147580572877 0.769888554214235 0.85298698539475 0.970666571101133 0.00281895587881032 0.557426639869884 0.241340333063353 0.838593204081605 0.927064890585823 0.743632843243176 0.834170538051151 0.966317368718498 0.0019407248321198 0.464196213331995 0.179530661483154 0.781360523032724 0.897363561861722 0.666134067692209 0.775788926770171 0.951769195458282 0.00167398632651406 0.42761670112243 0.158737549185957 0.755005924095443 0.882896221375859 0.632424125537624 0.748978490824716 0.944496384838642 0.00310900307365751 0.581504150987502 0.259778772464927 0.851450652871962 0.933434222220226 0.761907021923551 0.847316146059567 0.969372078964817 0.00194421710430871 0.464644270423757 0.179796152444757 0.781668102939509 0.897529351438501 0.666534567003846 0.776102098756073 0.951851818435712 0.00483300820019039 0.683920731168857 0.353378623371241 0.899250299459152 0.956210237580197 0.832863805907056 0.896284123233887 0.980113637461425 0.00122549183418953 0.353452783330733 0.121322444698055 0.692786063973702 0.846554929933894 0.557325769817899 0.685864776397294 0.925662145725073 0.00403676852685086 0.64360020517628 0.313233543655615 0.881644678100622 0.947982378280349 0.806158060035409 0.878230362043028 0.976265617201852 0.00312317996823016 0.582614370286533 0.260657325321665 0.852026968656172 0.933717232890913 0.762733927798825 0.847905636900114 0.969507287784672 0.00367371240028797 0.621617262772658 0.293250004219262 0.871410897832467 0.943114494270245 0.79094490502436 0.867745643731594 0.973971848318977 0.0022438857274649 0.50049766063744 0.201961589736228 0.805191614467899 0.910006918131079 0.697664873751723 0.800071918668299 0.958024047295654 0.0039694696711259 0.639719071245082 0.309613936300711 0.879871962135218 0.947143694487128 0.803506697379895 0.87641367530132 0.975871339340503 0.00214182882321869 0.488836693843313 0.194547091417815 0.79776965812024 0.90611266159242 0.68773501709056 0.792505172982214 0.956107407599236 0.0018021320137842 0.445791243830394 0.168855479115934 0.768414923732534 0.890322362458312 0.649426999856004 0.762613659706131 0.948245138485234 0.00377751377884855 0.628172763834136 0.299079731953136 0.874512353572483 0.944596477947883 0.795531746668386 0.870922407533566 0.974671524488038 0.00162420451634964 0.420231987746732 0.154740916351262 0.749369428946546 0.879733364391631 0.625366812014037 0.743250481473832 0.942889666575327 0.00174162471838428 0.437355097601387 0.164108215036945 0.762270850199415 0.886936672212287 0.641598503910834 0.756364474861851 0.946540129370816 0.00278763366674233 0.55466061989511 0.239294723109614 0.837070811267897 0.926303631102618 0.741490885423266 0.832614756898411 0.9659507592226 0.00329103465648956 0.595327514394971 0.270904926124803 0.858526707438649 0.93689447882594 0.772106796617183 0.854555503242609 0.971022190459002 0.00451421510690878 0.668917011399928 0.33787487718305 0.892866766375985 0.953248072785029 0.823101451559837 0.889735696853226 0.978732458243322 0.00194307554274085 0.464497890660751 0.179709386878946 0.781567655561439 0.897475216607162 0.666403756355984 0.775999824463502 0.951824841553029 0.00359133833138927 0.616249166841534 0.288555095307852 0.868838867928233 0.94188101948146 0.787156516953485 0.865111649891191 0.973388588326375 0.000830834321608812 0.270328110133076 0.0855651330756156 0.604467435209285 0.788977033099184 0.460396535185911 0.596714673331938 0.89405306864103 0.00188564425446905 0.457029299051106 0.175320701719362 0.776392401114372 0.894676053806679 0.659688026204557 0.770731350145862 0.950427586563494 0.00381989340419007 0.630784756281803 0.301432658944767 0.875736191197861 0.945179656130848 0.797347358380873 0.872176139174571 0.974946528720049 0.00176031824422795 0.439988594902928 0.165580583599844 0.764203479314425 0.888004728429107 0.644054056297244 0.758329897086236 0.947078735211972 0.00124365652326417 0.35682656906567 0.122901682121596 0.695912543897617 0.848458828381544 0.560957169159263 0.689030076431641 0.926669529544959 0.00272971265798792 0.549454022636872 0.235483119434992 0.83417886907746 0.924853355654968 0.737434577783496 0.829659816325215 0.965251433640193 0.00310552838837492 0.581231144900898 0.259563128735987 0.851308717668228 0.933364489825132 0.761703474869403 0.84717096950806 0.969338757399575 0.00153118683069105 0.40591242054882 0.147171591667516 0.738113011110211 0.873342303426605 0.611428969255353 0.731817597725441 0.939624447652046 0.00450709038797091 0.668565517941924 0.337520001707896 0.892714895883613 0.953177309233846 0.82287030253579 0.889579936715505 0.978699405841431 0.00354004244633352 0.612829172980376 0.285600238747686 0.867184799861385 0.941085622954614 0.784727582254962 0.863417967047572 0.973012038292588 0.00308032408073906 0.579240186287052 0.257995190969152 0.850271017096972 0.932854280127706 0.760216566478948 0.84610961208878 0.969094872326461 0.00303278937236488 0.575433580763961 0.255020172461724 0.848274143748669 0.931870535596319 0.757361404439795 0.844067417847104 0.968624226419866 0.00289737527373724 0.564204088287729 0.246414419215729 0.842283189694342 0.928903765064119 0.748843568975788 0.837942092848968 0.96720160380238 0.00057191022722957 0.203159038691771 0.0604982159717726 0.512599132628835 0.720121176304801 0.369944744108584 0.504521694765092 0.853099329227809 0.00157893539853598 0.413349970019032 0.151073817009505 0.744014434420387 0.876705457625436 0.618710444054157 0.737810491606567 0.94134580799797 0.00322011692153459 0.590051470207738 0.266609807765493 0.855851314149446 0.935589907776415 0.768238300382155 0.851817972891608 0.970400847228535 0.00246360002351267 0.523888178873323 0.217474599007118 0.819460812177421 0.917386387508132 0.71704234632303 0.814629787532875 0.961632102997728 0.00363292113483261 0.618977797180397 0.290932779832195 0.870149918793895 0.942510271156727 0.789085839805708 0.8664542305 0.973686239258514 0.00358240472112098 0.615657872628947 0.288042219420346 0.868553755126174 0.941744036780215 0.786737429143081 0.864819695592602 0.973323763688429 0.00310627887202193 0.581290140407449 0.259609715289352 0.851339396572286 0.933379563377631 0.761747467540487 0.847202348906407 0.969345960511439 0.00247345819928335 0.524886655092629 0.218156670928481 0.820052341513077 0.917689295344594 0.717853906529104 0.815233576587784 0.961779540090839 0.00133092181095483 0.372557364376705 0.130410843060851 0.710088102222174 0.856984588007878 0.57760537937316 0.70338972592244 0.931152176809042 0.00166256364512097 0.425938857001789 0.157823811727615 0.753735081659352 0.882185256574363 0.630828336092778 0.747686831261061 0.944135745491792 0.00299519852203662 0.572374425471672 0.252650759373271 0.846657021792395 0.931072000693002 0.755055112939661 0.842413789152648 0.968241794679694 0.00128669923202929 0.3646826546371 0.126621474028014 0.703073353825464 0.852787297922035 0.569329249522698 0.696282225083434 0.928951133928359 0.0052735760946203 0.70256274361811 0.37366201989446 0.906920819369098 0.959738306694123 0.844715837796139 0.904156402111044 0.981752600194374 0.0043805174039892 0.662195199311587 0.331152368001134 0.889943622569608 0.951883656604576 0.81866135889518 0.886737958602541 0.978094691794032 0.0012055685081621 0.3497115676819 0.119583825490568 0.689282254295143 0.844411006244988 0.553273238288085 0.682318226240404 0.924524960627203 0.00415806355584487 0.65038941899268 0.31966354041055 0.884711567188252 0.94942888850512 0.810761147744185 0.88137382057169 0.976944752840024 0.00289350748447215 0.5638746575929 0.246165729111111 0.842105139424055 0.928815238365547 0.748591518489623 0.837760085792848 0.967159078358582 0.00357228010257543 0.614985554717305 0.287460084614101 0.868229135841274 0.941588012177553 0.786260479130944 0.864487293452273 0.973249915353475 0.00483747478886547 0.68412135866111 0.353590758331228 0.899334366592158 0.95624908882215 0.832992979319489 0.896370380169123 0.980131721735525 0.00211050305653722 0.485147930790004 0.192243849720343 0.795377079084692 0.904849002156102 0.684555371075258 0.790066700063005 0.955483584621021 0.00317067020528889 0.58629110730535 0.263585377805589 0.853925484885414 0.934648041731075 0.765462726231168 0.849847711893885 0.969951671278273 0.00537714655888498 0.706632509011897 0.378249428474193 0.908558336166584 0.960487103475247 0.847263407102207 0.905837503086691 0.982099606142447 0.00232125301301604 0.508990594960315 0.207493024273557 0.81046576844831 0.912750840675247 0.704782814938291 0.805451190703553 0.95936927824473 0.00117820974495738 0.344503254448787 0.117185221263921 0.684338749870928 0.841367582779854 0.547586121584006 0.677315793717025 0.922905544942683 0.00400694974606801 0.641890853926285 0.311634401216569 0.880865691178133 0.947614067295208 0.804992131145391 0.877432027027372 0.976092515392989 0.00212357105170488 0.486693176109403 0.193206262073885 0.796382008218191 0.905380258445816 0.685889620687116 0.791090859134308 0.95574595957415 0.00162436456738323 0.420256034095404 0.154753825933055 0.749387965188512 0.879743806358527 0.625389934688626 0.743269315222644 0.942894981032991 0.00253734486500165 0.531257671259575 0.222548554068929 0.823794060088961 0.919599858857508 0.723002876160692 0.81905338451158 0.962708285932604 0.00355439768364303 0.61379235553753 0.286429599930376 0.867651865366162 0.941310393112876 0.785412866753252 0.863896200161293 0.973118482078793
211261 0.000103725317511187 0.834993705617157 0.264831219142915 0.992904810763164 0.942026570205316 0.851788349079007 0.973876196291403 0.976450099541189 6.6368174399888e-05 0.764024995404675 0.187311734605706 0.988954791113216 0.912254844623724 0.786193375814649 0.959761915320886 0.963674587471688 3.73145181180224e-05 0.645429868609498 0.114717160800498 0.980521774473214 0.853911944044411 0.673985466781585 0.930604161058791 0.93716645862437 8.44099953938145e-05 0.804610112867758 0.22669165559474 0.9912952027856 0.929692078606664 0.823844842724708 0.968088514999163 0.971215807542098 1.09574510297536e-05 0.348332097883469 0.036656237672031 0.936635978913272 0.631865772372768 0.377746891926029 0.797479974754813 0.814116408439154 8.04146180785597e-05 0.796873498993339 0.218303381452133 0.990866621391324 0.926455484260259 0.816696334436995 0.966555898677451 0.969828705087567 3.95818689916611e-05 0.658811276650466 0.120845624491675 0.981617067019059 0.861118307692874 0.686812125994276 0.934318375395723 0.940551881587825 3.81232040407919e-05 0.650321309716228 0.116912747585895 0.980927089601283 0.856566442404445 0.678679088926968 0.931976132009733 0.938417276928867 5.976150224213e-05 0.744599207285471 0.171869410898504 0.987748615792712 0.903490152896191 0.768038461636214 0.955511188924212 0.959819889326072 2.61036660188417e-05 0.560130691286353 0.0831151053893949 0.972387067958518 0.803497764117281 0.591204914277826 0.903670411494987 0.912540286588597 5.34936218278187e-05 0.72296291136309 0.156666727469872 0.986332648498412 0.893387023362168 0.747715043503671 0.950555853080286 0.955322033023525 4.43720223738507e-05 0.684006142947791 0.133518139075574 0.983569054586941 0.874225995936082 0.710846805875518 0.940990846044305 0.946627276521868 5.39191873201074e-05 0.724547260652532 0.157716566827108 0.986439063027105 0.894139445601572 0.749206942589653 0.950926967946889 0.955659042937154 4.07393422466678e-05 0.665260397006458 0.123941591711115 0.982130044077698 0.864529758312084 0.692978628644263 0.936065259754918 0.942143244360452 7.09366443523084e-06 0.257080152947453 0.0240412737449234 0.905387806594301 0.526327595263816 0.282125236105104 0.718249779869695 0.739266803930398 9.21422307135044e-05 0.818023889493633 0.242424692091088 0.992019909103544 0.935210267026214 0.836206939260441 0.970688134201782 0.973567622635039 3.72720941404827e-05 0.645169481332769 0.114601678129949 0.980500035411309 0.85376997312916 0.67373544942726 0.930530657576925 0.937099436064719 7.66231053742685e-05 0.788943010993445 0.210173145515335 0.990418971891773 0.923095905639926 0.809354616596534 0.964958857848835 0.968382836824498 8.54964634073214e-05 0.806613075257824 0.228941657961383 0.991404879685259 0.930523530397546 0.82569334334536 0.968481289878977 0.971571221227723 1.17299449062563e-05 0.36395184835463 0.0391393644348608 0.940560923171013 0.647565559844398 0.393888399606977 0.80826007832655 0.824206166359789 6.22375494377939e-06 0.232896112229369 0.0211553998152174 0.893570980798983 0.49364493245768 0.256398277077896 0.691035955672844 0.713272599218657 2.74247592499828e-05 0.572256661526991 0.0869558516028754 0.973682252817376 0.811176412668147 0.603081278098803 0.907883414489945 0.91640125015369 0.000109670536581481 0.842530892587046 0.275824909066234 0.993286897210256 0.944996746663647 0.858688217231955 0.975257466481902 0.977698393650136 1.66074450323755e-05 0.44755815286764 0.0545269838828763 0.957272099304521 0.722333546478002 0.479190650676036 0.856492100122475 0.869076707527364 4.74445697761123e-05 0.698296727593343 0.141456168724174 0.984616812983976 0.881405559126576 0.724412603744826 0.944600778174523 0.949910750031054 3.80541621005125e-06 0.156569141658645 0.0130423139709474 0.836962227625592 0.373466929525403 0.174117230249145 0.577621380023668 0.603335184167393 1.29690032975495e-05 0.387499719702774 0.0430956146165571 0.945932757219381 0.670130167005591 0.418099972369038 0.823342933993101 0.838285623896025 2.47844599995651e-05 0.547316053140724 0.0792474768040504 0.970959955022055 0.79518055259497 0.578614515356759 0.899060494348838 0.908311775299628 2.26011768146664e-05 0.52438443673294 0.0727743921695338 0.968243692495722 0.779752268826767 0.555982137195627 0.890378378833293 0.900337182231991 7.38058659997175e-05 0.782637409958053 0.204021738174528 0.990056863657549 0.920393880830684 0.803506957022908 0.963669799281684 0.967215456749842 9.03462354174023e-06 0.305904605366399 0.0304193700572311 0.924172740465551 0.585955893704009 0.333570545986992 0.764526913100791 0.783134207280605 2.78502948702891e-05 0.576021444441401 0.0881861492367141 0.974073957420545 0.813523582005772 0.606761189909348 0.909163083512083 0.917573333779989 1.65436008053458e-05 0.446605992898291 0.0543287501057518 0.957114274902335 0.721560341088978 0.478229450386307 0.85601801370107 0.868637818770046 1.4838436197586e-05 0.419902488379897 0.0490033602306956 0.952420450585144 0.699188050506032 0.451176690500158 0.842084861488362 0.855720052526232 0.000152424358734054 0.881468603410058 0.346143054052239 0.995160962989427 0.959806238200577 0.894132692520562 0.982073889486974 0.983853488891895 2.83659924064016e-05 0.580496024785519 0.0896726855786825 0.974533305691187 0.816291021327399 0.611130364561369 0.910667025777493 0.918950444937183 0.000102973813361844 0.83398929654972 0.263417764901755 0.99285339470897 0.941628134676954 0.850867911954063 0.973690541142003 0.97628229097606 4.00728611567121e-06 0.163516738072534 0.013724690324144 0.843893271339249 0.385638518732695 0.181675777168079 0.590179036159587 0.615637059351113 9.23760053393456e-06 0.310642347074217 0.031081553327047 0.925715130751003 0.591335770327067 0.338527787344651 0.768503207394987 0.786883879114363 0.000154660735734306 0.882982222193707 0.349447478296691 0.995230611818095 0.960364484551365 0.895503765056052 0.982328557257625 0.984083284486253 0.000152719207122303 0.881670398670152 0.346580634929065 0.995170261804973 0.959880736649396 0.894315512616025 0.98210788460605 0.983884164555459 0.000143595650768627 0.875090253861064 0.332763533933807 0.994864926577652 0.957439816136271 0.888349498049078 0.980992520691543 0.982877600390557 2.5136706691902e-05 0.550810242292805 0.0802833768660413 0.971355253086492 0.797469493490448 0.582051601126347 0.900334038932854 0.909480349230729 2.67174923027286e-05 0.565849235974668 0.0849036606293327 0.973004356810339 0.80714176472805 0.596810268702444 0.905674851853937 0.914377648783557 4.70462267727883e-05 0.696517362899683 0.140435248982571 0.98448857697228 0.880521345463117 0.722726104719872 0.94415788265287 0.949508036543815 1.51321845550195e-05 0.424684912595419 0.0499250348340235 0.953300953126634 0.703294938302339 0.456035291815098 0.844674226468402 0.858123507755355 2.31541273344601e-05 0.530409126865394 0.0744223902465642 0.968978564728071 0.783875390418385 0.561940936827361 0.892715476994121 0.902485215121028 1.69695154114703e-05 0.452896618055826 0.0556496281791584 0.95814562129689 0.72663854108005 0.484575467870852 0.859122742387021 0.871511268715007 9.95213867200612e-05 0.829213397219989 0.256853892120582 0.992607284279483 0.939725054255136 0.846488207803771 0.972802589331368 0.97547960865862 3.06653631287223e-05 0.599349411178913 0.0962422495233961 0.976397849510167 0.827692804218326 0.629485733996211 0.916808371815313 0.924569501492005 3.40734458727746e-05 0.624371061077177 0.105807004427826 0.978708383040938 0.842208247278913 0.65371271267819 0.924501351161124 0.931598332020997 4.4894850015671e-05 0.686532653549336 0.134879225890251 0.983757303210271 0.875508422490218 0.71324868007612 0.941637965765011 0.947216051981405 2.73084044580687e-05 0.57121558378867 0.0866188715787011 0.973573079344649 0.810524300742747 0.60206305388775 0.907527211676412 0.916074939958003 0.000137213570971263 0.87003479619249 0.322745835563904 0.994627333065319 0.955547979965955 0.883759396911053 0.980125890293999 0.982095349954954 2.54928792803483e-05 0.55428895521062 0.0813284557726269 0.971744163390912 0.799732509986415 0.585470452076178 0.901589514401045 0.910632046453009 2.13899623281259e-05 0.510631837138557 0.0691439425927717 0.966505670543422 0.770147078646841 0.54234580477672 0.884885448054633 0.895284579893937 4.82724342668257e-05 0.701928793655697 0.143570180385764 0.984876654668787 0.883201967290959 0.727852802789021 0.945499127937445 0.950727485165546 2.85519644445764e-05 0.58208657593659 0.0902075756805248 0.974694989035841 0.817268977456081 0.612682263073742 0.911197236081217 0.919435840766223 8.7350677736e-06 0.29879240395982 0.029440457680845 0.921775751850349 0.577752309714523 0.326117335272169 0.758402613482385 0.777352919087117 0.000108689639060785 0.841335122988529 0.274033763919554 0.993226716845954 0.944527840152298 0.857594403337604 0.97503972077677 0.977501633674631 5.46204315416561e-05 0.727118781469047 0.159440797242931 0.986610843252271 0.895356381446101 0.751627166597124 0.951526484749073 0.956203411375429 2.9711221883871e-05 0.591735654415759 0.0935277000307725 0.975658321201822 0.823137876646179 0.622083562625765 0.914365476149121 0.922335202768017 5.17182105389282e-05 0.716151741880238 0.152258544337983 0.985870072849166 0.890129093093209 0.741294660351933 0.948945078801963 0.953858992683248 0.000125547309381964 0.859651543221058 0.303634679760534 0.994130949483352 0.951616668638622 0.874314237313005 0.978318915771677 0.980463871556376 4.38244606617472e-05 0.681316076298084 0.132088064076365 0.983367164953533 0.872854266715926 0.708287786871912 0.94029754723405 0.945996399642412 8.56656538950742e-05 0.806921297961804 0.229290862861496 0.991421710949025 0.930651242202769 0.825977716531714 0.968541586510275 0.971625779872451 9.03401258631321e-05 0.815064882829669 0.238815355029007 0.991862003160922 0.934003026359656 0.833483411276172 0.970120839561352 0.973054509917525 3.20796312912651e-05 0.610126498138413 0.100236101041065 0.977414908748562 0.83402858386403 0.639939176802909 0.920183340170316 0.927654457165936 5.93053659339153e-05 0.743139320793357 0.170781567376607 0.987655544172608 0.902819960666689 0.766670570984987 0.95518432680241 0.959523342499342 5.22310302028927e-06 0.203054400240381 0.0178146225596797 0.875715149731081 0.449991663208796 0.224426184687061 0.652417853773748 0.676131276250007 8.27349201179117e-06 0.287543552477356 0.027928209025831 0.917770466954908 0.564455276408595 0.314300864189562 0.748316233265535 0.767815479374308 8.6689001774755e-05 0.808764840364612 0.231396305560409 0.991522126178201 0.931413808937686 0.827678162581933 0.96890142938766 0.971951365305176 1.33151505239836e-05 0.393769741350651 0.0441950314968592 0.947264209971861 0.675926623243676 0.424521952220517 0.827141601533983 0.841824706548281 2.36333024889805e-06 0.103369371979721 0.00814006901362736 0.76123130294544 0.270176521451641 0.115773342445642 0.459255900968571 0.485760403145405 3.85548127052476e-05 0.652877120687786 0.118080117526477 0.981136585030757 0.857944089150169 0.681129261315668 0.932686404645699 0.939064691566062 7.06494778157694e-05 0.775109723996042 0.197015029313795 0.98961721662705 0.91713182250077 0.796514107898021 0.962108072122246 0.965800737777753 2.30362596063667e-05 0.529137729283829 0.074071591911981 0.968824784630474 0.783009497364533 0.560684201009428 0.892225692756956 0.902035138010474 5.87851252246581e-05 0.741453760310727 0.169537347958693 0.987547651325734 0.902044129009062 0.765090614830185 0.95480561614093 0.959179731326315 4.1237972155393e-06 0.167474761537198 0.0141181010428033 0.847631799059208 0.392450614320822 0.185975625896046 0.597092690562689 0.622396022164736 5.26049519776601e-05 0.71959498109875 0.154465985404436 0.986104958184093 0.891780802588906 0.744541697482388 0.949762499189015 0.954601502196165 6.34352575643864e-05 0.755778706983743 0.180528036493551 0.988449982801419 0.908568645784444 0.778497180763993 0.957979571792187 0.962058704168376 1.1054111749614e-05 0.350328429319155 0.0369676487457203 0.937155239309699 0.633906392956902 0.379813549200857 0.798894753332077 0.815441863452153 0.000201053992277479 0.907489947292649 0.411181615705509 0.996327276917282 0.969230344031053 0.917633657765339 0.986351213505984 0.987711498484452 8.09326071373964e-05 0.797910915071025 0.219401145757363 0.990924551458274 0.926891810486953 0.817655676720588 0.966762851553026 0.970016034013764 3.98857797923537e-06 0.162877690719903 0.0136614912883676 0.843275816142625 0.384530444411972 0.180981116274061 0.589046745010555 0.614529165407563 2.35833794748603e-05 0.534981852918763 0.0756976890360382 0.969526006378766 0.786971237979295 0.566457588043688 0.894462165796314 0.904089932611831 1.59999292975005e-05 0.438362830255605 0.0526372988923774 0.955721535621912 0.714797336015811 0.469898221641176 0.851850307081776 0.864777701234255 3.01436609105638e-05 0.5952219336525 0.0947600142046196 0.975999154296463 0.825231760355017 0.625474715192558 0.915490196035862 0.923364021707002 6.84555183730235e-06 0.250339306430253 0.0232199102047085 0.90229367729384 0.51744407824146 0.274970747213211 0.710989210027873 0.732346007421516 8.22899215592325e-05 0.800579717386556 0.222263110389012 0.991072920288878 0.928010959972938 0.820122510832821 0.967293187238434 0.970496045701427 5.83313653066153e-05 0.739965430513808 0.168449073958552 0.987451994319681 0.901357255211884 0.763694986336727 0.954470035971625 0.958875231198551 8.21405259667351e-05 0.800289427134918 0.221949130239813 0.991056827770429 0.927889459304103 0.819854267137479 0.967235645025099 0.970443966209839 2.16103997044174e-05 0.513193657750629 0.0698067874706022 0.966836006483546 0.771957063316458 0.544889573768595 0.885925749676341 0.896241923007207 2.61956562575779e-05 0.560997270382602 0.0833835898820835 0.972481369244187 0.804052614339787 0.592054860439495 0.903976213626314 0.91282064739775 5.86159700997372e-05 0.74090092840611 0.169131988235968 0.987512162758991 0.901789193558532 0.764572276114421 0.954681096595296 0.959066746681149 5.62224126460945e-05 0.732817022657811 0.163353421799887 0.986987405232846 0.898034175954607 0.756984674392442 0.952842610294042 0.957398237033863 4.97453583342569e-05 0.708179253724368 0.14730578005719 0.985317892761232 0.886267097399454 0.733765833184147 0.947027449634133 0.952116617543298 6.4445967986324e-05 0.758684759306155 0.182878509765144 0.988629074127569 0.909873417917781 0.781211158240944 0.958611345548765 0.962631540810112 3.53836417072197e-05 0.633178171912528 0.109430417126487 0.979480624257971 0.847158157031558 0.662204065267351 0.927093208316421 0.933963953696613
211281 0.00189945131526762 0.635497759361325 0.145631423731652 0.974402704285161 0.688906305127553 0.537178546756939 0.849605680924025 0.956343097543831 0.00196332997365961 0.643139522926384 0.149803531453558 0.975216439844567 0.695964054198287 0.545407080385069 0.853791412837323 0.957706026862448 0.00144476532110348 0.569988015635765 0.114725305417011 0.966601145863501 0.627366965749317 0.468769601226847 0.81114052434879 0.943357285873827 0.00452002097247252 0.806192390195597 0.289111499093636 0.989109546847171 0.840853424136294 0.734693912308107 0.930931843779751 0.98122611126018 0.000585701668283765 0.349338243810146 0.0498733301296973 0.921399293490382 0.405448367818331 0.263309834808525 0.634990471254593 0.870898910400048 0.00513318660493345 0.825387334148517 0.31607320669678 0.990403791764745 0.857223457647887 0.758851998146039 0.938711641209751 0.98344155649264 0.00148507062432587 0.576728560613378 0.117553815775226 0.967479392070152 0.633785959595298 0.475637148830156 0.815325692387538 0.944811848345821 0.000127514925589232 0.10461331951369 0.0112937878046359 0.718387540995398 0.129222640556298 0.0721668262856718 0.2746117081391 0.594812107980502 0.00108859904122097 0.499597581068548 0.0889300723688446 0.956137937415053 0.559103781547795 0.399272719759225 0.763871991169407 0.926168437063179 0.00201252454495458 0.648810340948873 0.152989267263357 0.975808761897427 0.701185458585348 0.551548029525683 0.856859814092909 0.958699120753087 0.00234587403645676 0.682961707873446 0.1739706945418 0.979181567751884 0.732344730890858 0.589168615728782 0.874687061710438 0.964370296945176 0.00221821201318214 0.670695348580948 0.166057834354537 0.978007025449017 0.721209078906017 0.575528774292737 0.868409382959118 0.962392220943869 0.000922312432691093 0.458212957476254 0.0763716240977838 0.94862798430687 0.51789143478662 0.360216257089815 0.732647537927366 0.913988776976994 0.000927199928902786 0.459526526761624 0.0767456181016141 0.948885174291109 0.519212132614833 0.361436310279299 0.733682456322809 0.914403737612226 0.00254611948503896 0.700468401803179 0.186088347331635 0.980791206637418 0.748130176285592 0.608888541898329 0.883414043756784 0.967086620176051 0.00420091242167549 0.794443519177454 0.274235457635408 0.98828826566132 0.830764668541832 0.720115452967989 0.926051221975875 0.979822444849837 0.00128095244844662 0.540236609535383 0.103042736315772 0.962484266591163 0.598791086304365 0.438908885227418 0.791984801177779 0.936563308129487 0.002005157978738 0.647972638474462 0.152513724855197 0.975721870747035 0.700415001278282 0.550639007676988 0.856408546671955 0.958553384696589 0.0054400722876362 0.833641286758576 0.328825311428242 0.990942998551614 0.864220076636999 0.769372276074523 0.94198526761642 0.984365792825119 0.000635155299939398 0.36799200304442 0.0538601020000034 0.927076237412431 0.425140595914933 0.279342064078095 0.653575915522092 0.879747224233671 0.00208809207835747 0.657179586186741 0.157837225403235 0.976665532323451 0.708866617720087 0.560665626208941 0.861330683716146 0.960137101459788 0.000481799877322724 0.306329661941369 0.0413880324985628 0.906032577894656 0.359346945600632 0.227194368667226 0.588629055694945 0.847295455589331 0.00255568681690912 0.701256735465041 0.186658531945673 0.98086191948731 0.748838047777867 0.609783631854514 0.883800758732984 0.96720609651022 0.00223313350365904 0.672177675158715 0.166990421532651 0.978151088251909 0.722558083214092 0.57716941510463 0.86917532208816 0.962634659186327 0.00427762684564478 0.79739545790735 0.277867372916083 0.98849676221052 0.833304454674059 0.723763648399275 0.927286165764509 0.980178630304602 0.00215238343091621 0.663993097111288 0.161918860705027 0.977348166327029 0.71509820107664 0.568136799708851 0.864920708003703 0.961284095995015 0.00222159470549087 0.671032560992414 0.166269431808274 0.978039850288702 0.721516042386194 0.575901817207491 0.868583803947001 0.962447456255329 0.00494292539037274 0.819848598127942 0.307925113391831 0.990036211650162 0.852514121321619 0.751837302975723 0.936490977195814 0.982811918115762 0.000701205089495358 0.391301699516478 0.0591335093598752 0.933492501233562 0.449495670507962 0.299699219685188 0.675636840142454 0.889832920603898 0.00337278721589736 0.756120684207524 0.232609963968107 0.985442573811183 0.79748721379752 0.6736281365686 0.909468568232251 0.974971839388522 0.00135441961355943 0.554072192282659 0.108319595381679 0.964449388955701 0.612129701406174 0.452704626444448 0.801034687123507 0.939801281516279 0.000473390842641789 0.302599252009455 0.0406947396736256 0.904522038521475 0.355301599827839 0.2241162929916 0.584356897042988 0.845002237257125 0.00287093399886468 0.725103954581753 0.20501540742224 0.982932831105412 0.770132105392506 0.637154566558533 0.895252944827545 0.97071056546373 0.000872605646656746 0.444482601887766 0.0725509601902945 0.945857531623817 0.504036476626881 0.347538722476919 0.721647162668975 0.909528418127304 0.00240278333404228 0.688141088418593 0.177450551726123 0.979665756352552 0.73702799220855 0.594971560418747 0.877297005605673 0.965186714152056 0.00292631352834725 0.728906877922335 0.208156096009244 0.983251326427279 0.773506682988533 0.641572758789957 0.897036263071745 0.971250472840137 0.000957491267270029 0.467527972954047 0.0790568711934699 0.950423508008823 0.527239027114296 0.368895542583106 0.739922280995113 0.916888918645693 0.000445211983329691 0.289801174014939 0.0383642572918748 0.899086198433486 0.341365587120027 0.213620810838872 0.569371155320981 0.836789201757601 0.00392491195906555 0.7830765789758 0.260865777360426 0.987471581777992 0.820953566406863 0.706158542117788 0.921240478708231 0.978428306999066 0.000797027115645225 0.422221702800973 0.0666814784083518 0.94102202123001 0.481377514189341 0.327272678709273 0.70307336205132 0.901785230463156 0.00635541091914354 0.854220207413136 0.364226180950337 0.99224439702132 0.881553788566601 0.795955490544574 0.949966200267316 0.986599488214661 0.00465564327132745 0.81079070246798 0.295253580060522 0.989424864036451 0.8447876904249 0.740442450224445 0.932817199414559 0.981765473911948 9.69798282885528e-05 0.0816043479000473 0.0086123759627223 0.659870314244779 0.1014140722296 0.055849108400224 0.22354778357759 0.527505633724754 0.00287667079959523 0.725502828671535 0.205341893373148 0.982966383875108 0.77048632408567 0.637617277705791 0.895440533580181 0.970767431690011 0.00192582012527041 0.638691442426035 0.147358538057863 0.974744987507609 0.691858936840463 0.540610954230135 0.85136217341605 0.956916193492308 0.000125846009120516 0.103385538371817 0.011147603976722 0.715714275580703 0.127747242529048 0.0712895302148964 0.271994840582883 0.591632606034177 0.00307217009730431 0.738438933505688 0.21631203056605 0.984036101013222 0.781939683502763 0.652712534399 0.901455855705234 0.97258187838146 0.000211284493582222 0.162202769000227 0.0185768321260969 0.808691964876866 0.197373180644486 0.114172115288873 0.385494001432783 0.708673561454509 0.00592207459036453 0.845147229478238 0.34793613428551 0.991678018975968 0.873930919963378 0.784172469355055 0.946478858125894 0.985626843877219 0.000231323594018073 0.17489904701951 0.0203033629850678 0.822322900166107 0.212125364965624 0.12366376901856 0.407173840556124 0.727025398440438 0.00165160782131891 0.60248061000288 0.129054135447175 0.97066710147132 0.658124399724577 0.502231255749756 0.830819673004126 0.950106873974293 0.000148852098075018 0.120019693381101 0.0131589959647007 0.748611086471912 0.14765556478902 0.0832390338034539 0.30648419207981 0.631495008798648 0.00264044256495364 0.708064028270306 0.191675523274111 0.981466393435551 0.754940017869892 0.617538479757747 0.887118087417284 0.968227916729856 0.00176040105266422 0.617680137494614 0.136408420789809 0.972432825080751 0.672353381846122 0.518198573580011 0.839612671077304 0.953050378495604 0.000848898909600046 0.437686563554897 0.0707177451945323 0.944428302079635 0.497144757945559 0.341314228153335 0.716075950717481 0.907234243046113 0.000702401485148994 0.391708104184683 0.0592284938579115 0.933598335115321 0.449917841117705 0.300057384542729 0.676010588301916 0.890000043481829 0.00268366998110631 0.711418244257504 0.194210871881675 0.981760255686699 0.757939770955219 0.621376622053971 0.888738317454045 0.96872499481031 0.00178691936967473 0.621210929684409 0.138182477843845 0.972831515777027 0.675644398484657 0.521937030665775 0.841619415238894 0.953716046055325 0.000261936739603452 0.193569555938937 0.0229293691212566 0.839765101403343 0.233644493665338 0.137778196858056 0.437492499279294 0.750989897157331 0.00164959647562141 0.602188250326363 0.128917006780689 0.97063232891573 0.657849723113573 0.501926119153834 0.830648042774296 0.950048982635867 0.00128970531945904 0.541929754282829 0.103674654792195 0.962729700472666 0.60042808478294 0.440588785632424 0.79310589756266 0.936967215359109 0.00168982491989557 0.607955354865163 0.131651609473763 0.971312529542859 0.6632611272594 0.507959087289569 0.834016051118064 0.951181947565804 0.00343624930098107 0.759553339363937 0.235965497576303 0.985708480964757 0.800491255602146 0.677727009321191 0.910996884414929 0.975424236065895 0.00559691104003992 0.837567186687102 0.335163517090636 0.991195938816585 0.867539010436825 0.774404423499939 0.943527560667275 0.98479960101284 0.00283154089676777 0.722333492493508 0.202766349905702 0.982698824622192 0.767670043994661 0.633945199826664 0.893946475237028 0.970314041653725 0.00142284742969638 0.566231863203869 0.113179642763849 0.966103381828887 0.623781199472257 0.464959240027663 0.808784174510777 0.942533699246207 0.00308693127551812 0.739366538833555 0.217128217786393 0.984111456278239 0.782758402219818 0.653801628610747 0.901882151410876 0.972709802176169 0.000862613044279167 0.441638102017054 0.0717791155773843 0.945264151550404 0.501154680548971 0.344929406450353 0.71932569337259 0.908575369934815 0.00133248296069689 0.550028786856664 0.106750403465235 0.9638844918144 0.608240511218828 0.448656694118936 0.798415877979774 0.938869552082403 0.000677108865843966 0.382999457870066 0.0572164138211818 0.931286787344128 0.440852966731628 0.292406872984709 0.667921552862053 0.886355518515589 0.00349532352200221 0.762663316135815 0.239063138879234 0.985947447835865 0.803208921075041 0.681451478506336 0.912374042094359 0.975830948221153 0.00189735566352513 0.63524152630704 0.145493865678692 0.974375103824223 0.688669223470273 0.536903563761294 0.849464305917827 0.956296897569342 0.00256383802939233 0.701925128450087 0.187143698768289 0.98092175730075 0.749438021933848 0.610543021593892 0.884128221190144 0.967307207999878 0.000560437360831008 0.339377916275213 0.0478237726525721 0.91814413548248 0.394859086828683 0.254841655415716 0.624705238833221 0.865856818592764 0.000556011467368424 0.337601608305242 0.0474638238542631 0.917545946664169 0.392965125114649 0.253338133352444 0.622843528418087 0.864932734262778 0.00184590564325733 0.628836163325643 0.142102933721315 0.973678351421564 0.6827334938438 0.53004886779954 0.845908290647632 0.955131226123249 0.00285478676968139 0.723975029719222 0.204095033918773 0.982837679473276 0.769129221657197 0.635845847403332 0.894721323289053 0.970549314784526 0.00305609673039522 0.737421362189376 0.215421378615724 0.983953232514629 0.781041165868093 0.651518842814731 0.900987446301814 0.972441216280825 0.00103239135713497 0.486333476800798 0.0847230238463324 0.953857611298669 0.545983585584957 0.386614296143332 0.75416602374661 0.922456400271755 0.00060181218464315 0.355534653778482 0.0511757427280663 0.923343276954429 0.412009821537474 0.26861025608053 0.641260093014267 0.873920983744743 0.00322028652037084 0.747458909968748 0.224426542053375 0.984761396488595 0.789886372946952 0.663341008962772 0.905573030299044 0.973813730497232 0.00118139847379512 0.520061855287802 0.0957929661651993 0.959447206470174 0.579184308554592 0.419069059443864 0.778324056091645 0.931577010988281 0.00614812031562239 0.850015552227992 0.356534688530443 0.991983345555693 0.878024930365026 0.790482516755347 0.948356143702029 0.986151082615322 2.38418862189098e-05 0.0213760161885677 0.00213098532670359 0.322913218594203 0.0269948659729199 0.014332849951839 0.0660974394032738 0.215345722313824 0.00142073054785267 0.565865616076679 0.113030076739171 0.966054520949073 0.623431228260313 0.464588338649338 0.80855348074518 0.94245288718856 9.62101592347213e-05 0.0810091122917738 0.00854460236171834 0.658079509987285 0.10069018326508 0.0554303971696445 0.222167651121792 0.525519034338132 0.00167572477423748 0.605953051330218 0.130695057485343 0.9710777276141 0.661383962792781 0.50586117188334 0.832850882567553 0.950790727791349 0.0043650463988428 0.800658162583951 0.281962714229945 0.988725520738943 0.83610774250495 0.727807346433745 0.92864431628157 0.980569555371784 0.000661094206168028 0.377355487274364 0.0559380114612325 0.929738151048285 0.43495745736871 0.287475889370786 0.662587802887977 0.883920456291175 0.00610760189329782 0.849165396160129 0.355009843611218 0.991930265123843 0.8773106238594 0.789378525284012 0.948029329756672 0.986059927871092 0.000746594358983664 0.406349569075357 0.0627238340314429 0.937284911959915 0.465071589284856 0.313036032828463 0.689237933429154 0.895837104812366 0.00273405469095607 0.715232190415734 0.197146280913303 0.982091256624784 0.761345135823175 0.625754564886336 0.890569248344429 0.969285148992817 0.000434890611512273 0.284995342945591 0.0375078438333481 0.896937065271041 0.336109339861647 0.209705266585561 0.563608384489524 0.833558952787938 0.00207398091889223 0.655647078915866 0.156936101233897 0.976510171895949 0.707462313974063 0.558991200460902 0.860517093693135 0.959876216018936 0.00142110736514465 0.56593085532444 0.113056704006688 0.96606322875782 0.623493572692054 0.464654398755437 0.808594586222162 0.94246728880411 0.000972677513460669 0.471451087893448 0.0802112967756498 0.951160439583204 0.531163373473314 0.372570115387451 0.742941924031302 0.918081361831959 0.00134462751324164 0.55227628699879 0.107619811514176 0.964199425560732 0.610403204494665 0.450905053909381 0.799874143409407 0.939388903838778 0.00350348384302436 0.763086633906576 0.239489092333449 0.985979833366861 0.803578546233877 0.681959242378424 0.912560947749561 0.975886078034029 0.000786146598964914 0.418869485144457 0.0658304404967736 0.940253904380499 0.477944143082353 0.324251245622627 0.700193580486011 0.900560101616924
211301 0.0276721993827592 0.80597046107558 0.73919039721387 0.938299264984024 0.90729459044411 0.96939612758785 0.834833289670703 0.99106016475853 0.0253883234161608 0.791757459487398 0.721774302315073 0.9329734580888 0.899578982242326 0.966659122996734 0.822268307982527 0.990241141433824 0.019674526034188 0.745497565858755 0.666516090711328 0.914704384674905 0.873442456143355 0.957149880653916 0.78091071960342 0.987369912250894 0.030471969814341 0.821023798182774 0.757868229399531 0.943802023209319 0.915312919210221 0.972207669847406 0.848069484325813 0.99189809093795 0.00741400570438738 0.521576246991637 0.426556841730853 0.799647875757403 0.719778326340699 0.892627830694151 0.570183204039142 0.966772328513538 0.0321562042627768 0.82903961844111 0.767913027476056 0.946676107458612 0.919519755627161 0.973669557336817 0.855087803608019 0.992332423053621 0.0131419274564784 0.660289110288404 0.570112717336459 0.876783731614925 0.820771987569817 0.936795703756308 0.702832551555764 0.98108686324835 0.00968422646698174 0.588017531420633 0.493376428204277 0.839365194234759 0.770790406660136 0.915852650086419 0.634603193121346 0.974419146063237 0.0199264269283976 0.747952251059271 0.669394729431158 0.915711583950905 0.874870237379821 0.957679058942137 0.783123209082941 0.987530749629294 0.0201079667571461 0.749692900460815 0.671439581032439 0.91642313984957 0.875879839455284 0.958052558192925 0.78469088674896 0.987644194782126 0.00836510959496627 0.551817249620712 0.456545912902505 0.818430839373059 0.743648615299563 0.903743227301177 0.5997097518815 0.970466086621636 0.0151361625710974 0.691658575285616 0.6048255965765 0.891448327650084 0.840893126921086 0.944767893069375 0.731868789022286 0.983570424648939 0.0147322935708546 0.685772767522553 0.598245051251254 0.888762881854405 0.837185427114435 0.943317640877904 0.726446967112298 0.983120823722642 0.00487447586773557 0.416889646861004 0.327871736503705 0.723558368070827 0.627486477543557 0.845005721217895 0.465227506566459 0.950200425581646 0.00875147911774881 0.563052259134991 0.467866111620051 0.82510072917336 0.752233969372425 0.907632882635873 0.610591415736382 0.971743826321517 0.0238344638526496 0.780879974149621 0.708586724973921 0.928809100228999 0.893576496687895 0.964508037667632 0.812607345689648 0.989595143175975 0.00863031363822093 0.559589131139566 0.464366246271147 0.823061855828297 0.749603440284449 0.906447033077412 0.60724224511806 0.971355084609088 0.0138091709405497 0.671457486289597 0.582370617809485 0.882105434050461 0.828038372313638 0.939703738509375 0.713209760250806 0.981996222349155 0.0276748719740577 0.805985993153927 0.739209545299913 0.938305014994045 0.907302944389339 0.969399074133744 0.834846984720895 0.991061044720995 0.00262743602322937 0.27771698113073 0.20782493920981 0.584657300711783 0.47531737207596 0.745678548258434 0.318738659629836 0.911202518469359 0.0149114944244168 0.688411263540078 0.601191089801218 0.889970389645026 0.838851304042418 0.943970276676287 0.728878956082108 0.983323271130791 0.00706207261598119 0.509341869114989 0.414619707020423 0.791684342717285 0.709792298231948 0.887841672685986 0.55813879837592 0.965162202032971 0.0254873321838557 0.79241517775524 0.72257560796092 0.93322277389198 0.899939191980582 0.966787600106042 0.822851221140964 0.990279660393447 0.0181040121832512 0.729077966215331 0.647410893017148 0.907852052056489 0.863768986036169 0.953534242345494 0.766058890750586 0.986267617367426 0.0317841644561586 0.827329023910426 0.765763619611815 0.946065985559669 0.918625624565159 0.973359597933274 0.853591814191832 0.992240410222505 0.0206029438781513 0.754322118418902 0.676892291414093 0.918304840538555 0.878553388193654 0.95903888154151 0.788855141518161 0.987943476901275 0.00191703231492193 0.218956684284002 0.160565230401332 0.506494566894383 0.39777298938957 0.681300193329463 0.254355386396498 0.88209959353044 0.0224978204326853 0.770603019854861 0.696238095426868 0.924802048830526 0.88782584606556 0.962429057308057 0.80344388000679 0.988968860535788 0.0157601837509908 0.700340236123477 0.6145897816835 0.895355782999726 0.846306631983958 0.946870431912748 0.739844133796907 0.984220525326565 0.000618196484038681 0.0828085865628286 0.0580276536275294 0.248421639612783 0.175407028498585 0.407750064256937 0.0989858196908139 0.706705533892352 0.0120529067407473 0.640371772196272 0.548523376381344 0.867002845064197 0.807520966553787 0.931405871881767 0.68421663135411 0.979390927922615 0.0112236599459846 0.623600130186147 0.530608050310326 0.858464371464489 0.796061987398246 0.926652307660563 0.668431017976363 0.977883761236068 0.0279674679511509 0.807672048514958 0.741289640993642 0.938928299001854 0.90820879239765 0.969718363076358 0.836333158227486 0.991156375388839 0.0276103668288626 0.805610442223054 0.738746633898426 0.938165942834927 0.907100906784319 0.969327802632417 0.834515829385048 0.991039758992731 0.0112567384773861 0.624298486918786 0.531349277443812 0.85882562020954 0.796544761479516 0.926854345875507 0.669090334909663 0.977948039276381 0.0118819815424548 0.637035962595045 0.544941024001474 0.865327106785559 0.805264103016654 0.930476529176807 0.681084975110482 0.979097117132444 0.0086776370087411 0.560948130610984 0.465738545039067 0.823863746968182 0.750637384486352 0.906913759201588 0.608557060052454 0.971508169579723 0.0167458560665739 0.713119775119898 0.629089512672493 0.900994256321953 0.854157494249801 0.949888528979397 0.751536652245715 0.985150174856938 0.00633832886052711 0.482137546596834 0.388469056900178 0.773162647263723 0.686869321451382 0.876536184152527 0.531149558378686 0.961310944646096 0.0151080722960256 0.691256190404239 0.604374711525147 0.891265679848836 0.840640621876172 0.944669391715235 0.731498507909092 0.983539918381301 0.0414940156195109 0.863359148576282 0.811716601966497 0.958561019398119 0.937054872680073 0.979667345909885 0.8849042285203 0.994104753315115 0.000746671360870046 0.0983373026712213 0.0692602294136633 0.285345057953327 0.204429973547056 0.454048289633775 0.117160665461335 0.744289539338733 0.00342994223636177 0.334372486730337 0.255261160337382 0.647772388904227 0.542032827471099 0.792988680500746 0.379367298211888 0.930587347361252 0.0146109369040453 0.683960983296156 0.596225739920769 0.88793023681284 0.836037932693121 0.942867104641045 0.724775582445423 0.982980952723496 0.000981544420023483 0.125417345723121 0.0891245234253428 0.344260843410471 0.252542823972221 0.522337678778332 0.148570156382351 0.792838610879986 0.0183451661966347 0.731731983355197 0.650481407404337 0.90897340984885 0.865347228609001 0.954127778147887 0.768465681758973 0.986448971676178 0.0226295237998793 0.771656959406489 0.697499577214464 0.925216289760027 0.888419200876127 0.962644395820162 0.80438523708176 0.989033818924899 0.0357888491592871 0.84417516088215 0.787070325008485 0.951999993274545 0.927346865627456 0.976365685983362 0.868283626960365 0.993131032858956 0.00290671898915443 0.298485967748029 0.224995264640927 0.609025652145123 0.500621425780056 0.764406547146961 0.341126554297891 0.91906447449812 0.0157184627005486 0.699774738311145 0.613951662735695 0.895103183451129 0.845956003543278 0.946734785330582 0.739325437069955 0.984178644936911 0.0114265159074665 0.62784316422122 0.535117888783354 0.860651473148984 0.798987581641626 0.927874252098504 0.672434146518202 0.978272221742875 0.0114910162608681 0.629172670975965 0.53653412233697 0.861332976748728 0.799900545486542 0.928254399514981 0.673687147995502 0.978392926204136 0.0151643604486174 0.692061471026269 0.605277202107821 0.89163106942625 0.841145810114249 0.944866425264322 0.732239483949301 0.983600935997387 0.0220616239787137 0.767043963449226 0.691986442438714 0.923397549153438 0.885815997944664 0.961698224854352 0.800262278125242 0.988748246560792 0.0165599853536816 0.710792067565983 0.626437156436739 0.899977124850724 0.852737832505351 0.949345470417616 0.74941112000714 0.984983206029772 0.0088182748263474 0.564938569292731 0.469776380383197 0.8262049556948 0.753660891004964 0.908273969144103 0.612413770169961 0.971953691944324 0.0329997155111453 0.832799823374882 0.772648991750903 0.948011198014905 0.921478374098143 0.974347116584002 0.858372962506375 0.992533415016653 0.0132273362363306 0.661760017981849 0.571720820967158 0.877491166107881 0.821735624488153 0.937183270544289 0.704201773263534 0.981208286035083 0.0220320181120923 0.766798511074042 0.691693693278354 0.923300364502034 0.885677037032948 0.961647613626926 0.800042701922936 0.988732959949303 0.0461052291702745 0.875846746362323 0.827983468942483 0.962723775654618 0.943250128020653 0.981750230975046 0.89566078218639 0.994716640824241 0.0223571777035466 0.769467067005406 0.694879702207551 0.924354719635874 0.887185389391649 0.962196409804759 0.802428857478929 0.988898657687194 0.0161506462302304 0.705533429596546 0.620463702370576 0.897663152270373 0.84951374312286 0.948107753120085 0.744602375663967 0.984602154701335 0.0160682009326263 0.704451604151488 0.61923801148823 0.897184319636302 0.848847555478608 0.947851238165756 0.743611924127929 0.984523094868521 0.019637185483589 0.745129729191701 0.666085231010743 0.914553074961727 0.873228094575501 0.957070333054629 0.780579001495041 0.987345723869674 0.0110538844047446 0.619975313896602 0.526767295528303 0.85658117148419 0.793548170642407 0.925597748658302 0.665006009858025 0.977547937435152 0.0224786436424933 0.770448771854181 0.69605356667244 0.924741359217276 0.88773893678572 0.96239750038446 0.803306077948831 0.988959339440944 0.0196829141808838 0.745580054196435 0.666612730243093 0.914738302648771 0.873490512690114 0.957167710451197 0.78098510200707 0.987375333445174 0.0253405855143032 0.79143889166053 0.721386348317631 0.932852600225592 0.899404402157912 0.966596830253355 0.821985921225334 0.990222462724256 0.0380473521874158 0.852351891790486 0.797524854858088 0.954821542269821 0.931513328513469 0.977788381500203 0.875382043595276 0.993551184218509 0.0026653764427173 0.280609632777274 0.21020146792643 0.588143692426469 0.478903542218515 0.748394987653467 0.321868181180664 0.912358770359622 0.00638678738164048 0.484051605279739 0.390291511432791 0.774504137363062 0.688515543931185 0.877363303768431 0.533057907719193 0.961595017339928 0.0186477980343056 0.734991697978158 0.654261915500097 0.910343350482331 0.867277870878044 0.954851903984197 0.771418479218004 0.986670012469567 0.0216875819938973 0.763905541308475 0.688247813159215 0.922151765016498 0.884035781395759 0.961049049257882 0.797453205096272 0.988552083381152 0.00611025319061018 0.472937305426311 0.379745525727942 0.766630113552973 0.678883818199859 0.872489668699317 0.521956711414585 0.959915853748453 0.0030409066753562 0.308049780145256 0.232986404241949 0.619749188121573 0.511935497629232 0.772460578669655 0.35137229359252 0.922368301841078 0.0143537993363721 0.680053700606264 0.591880998334801 0.886124833291872 0.833553268693324 0.941888793978731 0.721167189341938 0.982676908386573 0.0137590450634314 0.670643539427234 0.581473532531467 0.881721428133921 0.82751269535079 0.939494473147977 0.71245495569773 0.981930915714119 0.0133179754904955 0.66330741157575 0.573414599834282 0.878233224824901 0.822747185237165 0.93758947908332 0.705641369167029 0.981335473670555 0.012287257477292 0.644848795364653 0.553346295193357 0.869234654241094 0.810532805204424 0.932640906344362 0.688413411823316 0.979780748729569 0.00829319136554039 0.549662895657682 0.454386410484677 0.817133359803412 0.741985216357086 0.902983117332551 0.597617740743555 0.970215501831282 0.0161659370316392 0.705733221240401 0.620690181899411 0.897751478343905 0.849636665470502 0.948155055457424 0.74478524828088 0.984616730351068 0.00304560185139598 0.308379740760067 0.233263066843772 0.620113810203815 0.512322150971885 0.772732464905078 0.351725070569813 0.922479039925548 0.0411362925035806 0.862290189612367 0.81033239109568 0.958200778835996 0.936520054419841 0.979486661938548 0.883981169626675 0.99405158683185 0.00536168236936948 0.440335644781651 0.34931040493068 0.742295999636873 0.649582309512287 0.85713681453209 0.489111738146499 0.954541071678766 0.0257199949572425 0.793945047913514 0.724441198436809 0.933801604546709 0.9007758524956 0.967085749392811 0.824206543970991 0.990369021187288 0.00433176980881197 0.388377724501052 0.302291773001721 0.699222855493536 0.599376333706411 0.828832231617296 0.435880871861967 0.944280068675786 0.00136769862706628 0.166594756664386 0.120021396985411 0.422573116634687 0.3201784002114 0.603855130237314 0.195648652063971 0.842143714335889 0.0104591431138978 0.606717925138186 0.512813462404382 0.849575216184874 0.784238670869535 0.921654866890134 0.652438877070998 0.976287581052051 0.0114198958535707 0.627706179279619 0.534972052914259 0.860581152213987 0.798893413900277 0.927835010064501 0.672305008120359 0.978259757671328 0.00963680534206343 0.586816246753489 0.492137526234692 0.838695758073779 0.769913527376576 0.915469869796191 0.633453070190842 0.974295303276525 0.0205398694139289 0.753741506979799 0.676207238319735 0.918069677498408 0.878218973526946 0.958915727307881 0.788333241336636 0.987906131695116 0.030067781145182 0.818991455012305 0.755332445135569 0.943067195197767 0.914239425527464 0.9718331808456 0.846286756918523 0.991786679951385 0.00971366685425941 0.588759872605704 0.494142596723091 0.839778042805431 0.771331485397287 0.916088569959153 0.635313652994558 0.974495438496452 0.0223115460119937 0.769096155501049 0.694436440424068 0.924208465395441 0.886976058205829 0.962120321287351 0.802097339356015 0.988875692294093 0.00295473539104988 0.301938116760551 0.227873547684411 0.612931319997427 0.504729362117211 0.767352960128727 0.344829450895108 0.920278404516976 0.00552353278782098 0.447717463688941 0.356137296801985 0.747974579033677 0.656358078047601 0.860759527051569 0.496585716789379 0.955821123410355 0.0176623414664764 0.724082029365818 0.641649183214935 0.905726520306789 0.860782542668822 0.95240719921455 0.761521838809684 0.985922812287775 0.0175792312588187 0.723121777581539 0.640544465352204 0.905315764874964 0.860206187815584 0.952189097960486 0.760648814169026 0.985856020496726 0.0102605728022372 0.602086951079157 0.507973463258743 0.847083179478645 0.780943316663544 0.92024484972655 0.648033957969946 0.975835036597588
211321 0.00189572750120988 0.823111902979393 0.232152304046472 0.849204045732368 0.77318466326597 0.988350516491355 0.995838276610083 0.959327027530959 0.00351603293643773 0.896314606939644 0.35965948452335 0.912753407361206 0.863625812201436 0.993695273117453 0.997755467546443 0.977687076137421 0.00210721880517033 0.838017824584533 0.251576939732371 0.862279131074497 0.791230728775366 0.98950965056379 0.996255194736242 0.963266693706996 0.00383451396708175 0.904128195192292 0.379937530695053 0.919439533702718 0.8735552691052 0.994217730309811 0.997942163193304 0.979508737841825 0.00194355384196628 0.826717276677983 0.236631944109969 0.852372985831245 0.777532624876584 0.988634463357255 0.99594046492842 0.960289975831463 0.00279999745825129 0.8730829766588 0.308898165456711 0.892764368506015 0.834422976829292 0.992090092233637 0.997181078027136 0.972120563464311 0.00198701067706067 0.829868413705217 0.240657597209573 0.855139325498197 0.781341617020297 0.988880747617544 0.996029068473837 0.961126316873584 0.00369110024408775 0.90075995268836 0.370965871220303 0.916559576393747 0.869268225303497 0.993993556283515 0.997862071988664 0.978726509692121 0.00388889431351214 0.905346595821416 0.383273550605263 0.920480462167076 0.875108539256599 0.994298435123281 0.997970991105243 0.979790567245756 0.00140074312761996 0.774601590953733 0.182530944404279 0.806164240855944 0.715711207785373 0.98429087945943 0.994373134781272 0.945708805235456 0.00233895240649018 0.851715456805711 0.27177152090404 0.874233061557698 0.807978228487545 0.990541333631371 0.996625743257782 0.966792651473378 0.00371120493395167 0.90124626904176 0.372239035821508 0.916975604539681 0.869886572242458 0.994026020400614 0.997873671964195 0.978839733764519 0.00130869172669301 0.762495883990787 0.172593005545206 0.795305741148014 0.701660805368978 0.983202959720911 0.993979180696811 0.942106081065461 0.00204397825535172 0.833830079190011 0.245871477995403 0.858612792284922 0.786142072699319 0.989187911169431 0.996139534280319 0.962170852312954 0.00188423362567126 0.822223021069809 0.231067951198059 0.848422134403112 0.772114352563204 0.988280153779284 0.995812948265506 0.959088619722186 0.0066020935504334 0.942137702518352 0.514074487917624 0.951702949106975 0.922648781222696 0.996642803398862 0.998807090285781 0.98802845377942 0.00258213032690609 0.863806825969033 0.291833102913626 0.884736791378283 0.822894406158933 0.991426558123225 0.996943292840132 0.96983279460927 0.00324417924456046 0.888566995448479 0.341282065165972 0.906105464125526 0.853833941497988 0.993168711274088 0.997567177172179 0.97585601727265 0.00448645061750756 0.916951749064556 0.417720133033879 0.930372801641446 0.889970514098671 0.995057030517266 0.998241815553812 0.982445360395024 0.000835383302939164 0.671956144025756 0.117457866940675 0.712558527793756 0.600093004314657 0.973922185747861 0.990595579638196 0.912147235915738 0.00170621506910182 0.807222058444961 0.213876900158359 0.83518874756191 0.754149445459459 0.987070890559374 0.995377289315131 0.955004484345737 0.000607443483262155 0.598251782785378 0.0882182760563669 0.643131801005211 0.521734547613136 0.9644763573661 0.987109201332919 0.883013248591734 0.000675681498351056 0.623567223080991 0.0971714679839182 0.667192443256852 0.548230558793147 0.967951072017541 0.988396737319967 0.893576968946323 0.0030965651178137 0.883856630153686 0.330858862449393 0.902054744922736 0.84790668774055 0.99284433974399 0.997451122927391 0.974730499412155 0.00129144623041039 0.760082092572788 0.170704439825647 0.793134936015332 0.698872909061892 0.982982186441418 0.993899166690247 0.941377354179241 0.00624512863895844 0.939011425558801 0.500092123558667 0.949065538695023 0.918560546257123 0.996450319979432 0.998738538261604 0.987348340042995 0.00114881496885562 0.738068781574047 0.154750522653198 0.773249609366776 0.673654767151823 0.980906998368482 0.993145935843686 0.934566501382823 0.00138655329085677 0.772816432424649 0.181014473028412 0.80456598919478 0.713632067990973 0.984132443041028 0.994315797057666 0.945182915302774 0.00222435156576333 0.845242857077769 0.261921434123235 0.868591705331086 0.800044705487154 0.99005772751763 0.996452108801036 0.965137549446584 0.00322079908760478 0.887846474317155 0.339652658406889 0.905486283721978 0.852926010378346 0.993119303069587 0.997549502964812 0.975684458351602 0.00181809766396767 0.816930044896664 0.224769060936715 0.84376096629578 0.765754514059397 0.987858208556038 0.995661012724284 0.957660727728102 0.00650815091212942 0.941346246171004 0.510470179259943 0.951035529052591 0.921612929440797 0.996594187645257 0.99878977763529 0.987856613070494 0.00102781141333419 0.715965178644945 0.140730255371098 0.753121770262443 0.648702680387763 0.97870452982418 0.992344268048818 0.92741400415906 0.00275242526319513 0.871166619345094 0.305241867894257 0.8911081222848 0.832035181243141 0.991954098661896 0.997132359825331 0.97165104821715 0.00167193660211995 0.804038758650661 0.210478754109295 0.832371356032896 0.75036079494731 0.986808864266958 0.995282799188641 0.954122792707471 0.00126452188917918 0.756214084323947 0.167738770262177 0.789652340441142 0.694414819652223 0.982625676344237 0.993769909423954 0.94020227622399 0.00542354634457099 0.93036196791959 0.464681482362777 0.941753517968987 0.907297060838096 0.995911432157792 0.998546525173504 0.985447832513497 0.00225819189173642 0.847212028889757 0.264857430727489 0.870309365441531 0.802454578516004 0.990205587901018 0.996505208328923 0.965643159118644 0.00463218316456432 0.91936466367925 0.425550948560372 0.932424512982745 0.893075939701473 0.99521249364639 0.998297284252797 0.982990697416761 0.00172565283082841 0.808981725521551 0.215790972237926 0.836744764506167 0.756247271497523 0.987214907896044 0.995429210136343 0.955489582529079 0.00579311026599427 0.934536254314489 0.481204191861138 0.945285122956969 0.912724221497817 0.996172675620873 0.998639626508419 0.986368507790283 0.000893460762173474 0.686609489460455 0.124612583372609 0.726137387619578 0.616122548869319 0.975577299900054 0.991202021664829 0.917390536605378 0.00185718034864779 0.820095250964203 0.228503667790511 0.846549413815328 0.769554933005693 0.98811114370421 0.995752100526892 0.958516313424348 0.00113430793169102 0.735601737121925 0.153093650287046 0.77101111683692 0.670851589052781 0.980667257071588 0.993058785302441 0.933784164847641 0.00516478495775519 0.927109697369774 0.452479778104131 0.938998378455948 0.903079817186513 0.995706357714328 0.998473419164566 0.984725973920102 0.00344544099413993 0.894407859444861 0.354985772728191 0.911118987724301 0.861211008965533 0.99356647687082 0.99770942387324 0.977238746797896 0.00769677420157543 0.95000776690058 0.552513103614285 0.958329552048559 0.93298104384525 0.997122073747251 0.998977705920806 0.989724822143259 0.00261547791648085 0.86531331152373 0.294499076268306 0.886042305003642 0.82476163253578 0.991535225604556 0.996982249122559 0.970206935952229 0.00482259903357209 0.922314806028042 0.435474161197664 0.934930662499451 0.896880006852789 0.995401530315864 0.998364716831267 0.983654390713829 0.00323869336738332 0.888398763198477 0.340900459738763 0.905960907751717 0.853621910402374 0.993157181837199 0.997563052985591 0.975815980016624 0.00172439978888504 0.808869257000739 0.215667861763069 0.83664534164629 0.75611311429527 0.987205720567216 0.99542589823091 0.955458626069208 0.0019916544920741 0.830198396699515 0.241085291136987 0.855428832521935 0.781740967050093 0.988906437109115 0.996038308924614 0.961213614074926 0.00358486160059126 0.898108816513288 0.364152321870125 0.914290355612097 0.865901051475167 0.993815998584228 0.997798618998982 0.978107579758022 0.00136851061139407 0.77050538929414 0.179078165568183 0.80249537998891 0.710944154261353 0.983926319260879 0.9942411836666 0.944499360942115 0.00328096884478881 0.889682272996717 0.343829935697329 0.907063567180139 0.855240211880244 0.993245040916592 0.997594479438651 0.976121139910314 0.00165827791625867 0.802740910451976 0.209116586271161 0.831221764760051 0.748818499147325 0.986701478607566 0.995244065194622 0.95376178605011 0.000808376367377486 0.664665602869979 0.114091108923454 0.705775236018893 0.592174676334938 0.973073705808921 0.990284181129485 0.909475637644656 0.0014861586249786 0.784782354363477 0.191542869654224 0.815259393245448 0.727616569309499 0.985181614299862 0.994695268980638 0.948673133327898 0.00272850554115188 0.870181097290047 0.30338892658287 0.890255927914782 0.830808455347214 0.991883942816515 0.997107223903418 0.971408963478633 0.00159288263880025 0.796281586235457 0.202529635238944 0.825492315692382 0.741162803614366 0.986162172817745 0.995049455735414 0.951951699462441 0.00425471681015206 0.912804312652892 0.404823709806292 0.926842138743616 0.884645144623508 0.994788007132414 0.998145802566776 0.981502700611314 0.00422937239561272 0.912325569107887 0.403378879454291 0.926434257546141 0.884031436789234 0.994756805392615 0.998134664669879 0.981393453600757 0.00141983845024709 0.776960148183516 0.184562892162274 0.808274275010132 0.718462016428109 0.984499167365618 0.99444849560495 0.94640079763695 0.00525988623917986 0.928339500093534 0.457027578963286 0.940040568316125 0.904673364255934 0.995784062881339 0.998501122191916 0.984999405305932 0.000608487058855577 0.598664520291387 0.0883565263215953 0.643525904548616 0.522163107631364 0.964535156646519 0.987131038238179 0.883190556274763 0.00127913774993541 0.758329145642107 0.169351289013941 0.791557259925162 0.696851109120017 0.982821037832439 0.993840747664021 0.940845941041796 0.000779779133180104 0.656584468150661 0.110498186431015 0.698235007972865 0.583441442237436 0.972112985505294 0.989931170285005 0.906463882802934 0.00078603441524791 0.658385179501118 0.111286562966879 0.699917138164738 0.585383493348839 0.972328938562383 0.990010559762855 0.907139650784348 0.00464977765169095 0.919646571542109 0.426482299504577 0.932664106619186 0.893439102395802 0.995230606793666 0.998303746233916 0.983054263408837 0.00388567781269774 0.905275388270794 0.383077220003615 0.920419639029438 0.875017724025741 0.994293724071642 0.997969308391537 0.97977411257563 0.00319117923831273 0.886920220168428 0.337576895114828 0.904690074240773 0.851759508229359 0.993055676471017 0.997526740913003 0.975463592948331 0.00172886323029439 0.809269277590538 0.216106216814494 0.836998944025102 0.756590322579471 0.987238386616242 0.995437673711486 0.955568699947706 0.00175083432197344 0.811214253815588 0.218256934175777 0.838717502025624 0.758912458268909 0.987396786684068 0.995494766781097 0.956102712716344 0.00276053564281642 0.871497399414099 0.305867922777617 0.891394085433139 0.832447107816658 0.991977612385479 0.997140783972991 0.971732205675354 0.000781177580043962 0.656988683505651 0.11067455842323 0.69861270217488 0.583877187378533 0.972161556326942 0.989949028038116 0.906615810729609 0.00150417684406392 0.786813816484548 0.193418790607473 0.817070235546454 0.730001982410851 0.98535678169821 0.99475857426062 0.949257637651702 0.00106649308563351 0.72342552887064 0.145262106745472 0.75993341731525 0.65708355286443 0.979461830857132 0.992620175619306 0.929864569796502 0.0023787418688852 0.853838257555025 0.275130788418934 0.876080407348334 0.810587914964074 0.990698445548158 0.996682129419712 0.967331227659787 0.000506261509804484 0.553761151464618 0.0746132609294729 0.600290611070391 0.476189520065275 0.957672944362407 0.984571041256858 0.86282714006834 0.00128854768788693 0.759671577645766 0.170386178320106 0.792765556901009 0.698399219314993 0.982944509713997 0.993885509356313 0.94125307103488 0.00369183270288648 0.900777753991374 0.371012345187581 0.916574806102352 0.869290855766849 0.993994745192689 0.997862496814534 0.978730655881352 0.000725128107802284 0.640006671977536 0.103550781994908 0.682696164943644 0.565668456849331 0.970072523150314 0.989179933829876 0.900113513525414 0.0060833058146981 0.937480931030273 0.493488416509568 0.947773316930487 0.916562443742076 0.996355647347819 0.998704814805019 0.987014074421375 0.0019102733347788 0.82422417533773 0.233520243280841 0.850182113258512 0.774524879814829 0.988438362786391 0.995869895236651 0.959624793155126 0.00471280748744488 0.920640568551976 0.429794358735574 0.933508715340045 0.894720180655283 0.995294389837806 0.998326500036314 0.983278149646205 0.000588158782482789 0.590469029036822 0.0856559715743447 0.635689028020209 0.51367447043363 0.963353601260224 0.986691905931334 0.8796370932267 0.00209241636761258 0.837056603469505 0.25024917520012 0.861438074779586 0.790061421426361 0.989436067318054 0.996228746935986 0.963015912648161 0.000850743941757531 0.675963227089896 0.119361454762232 0.716279059841831 0.604461186943271 0.974381355762446 0.990763953858302 0.913597622443904 0.0017864504418478 0.81428442083621 0.221718581380343 0.841427823371587 0.762584260501709 0.987645385468941 0.99558434697808 0.956941669953786 0.00130322751546789 0.761736342006824 0.171995540718257 0.794622863831023 0.700783057316357 0.983133629707546 0.993954056171114 0.94187715081774 0.00286374425522409 0.875563534794335 0.313738232274438 0.894906561883148 0.837518516356592 0.992265295051778 0.997243829840297 0.972725927128898 0.00280911039255998 0.873443606707334 0.309594218039452 0.893075923457054 0.834872681587809 0.992115621649019 0.997190222701156 0.972208739521451 0.0023105963775421 0.850164722942316 0.269358634547758 0.872882667041915 0.806074242172889 0.990426097070393 0.996584378498011 0.966397895706911 0.00324391883682388 0.88855902109939 0.341263960728399 0.906098612227238 0.853823890482063 0.993168164861678 0.997566981716781 0.975854119741411 0.0052560988686025 0.928291313218423 0.456847893045971 0.939999741088951 0.904610898683302 0.995781021837974 0.998500038067916 0.984988702334415 0.00086750444324848 0.680225409979037 0.121429242269831 0.720230430667789 0.609120017439553 0.974864286930446 0.990940931658823 0.915126567182001 0.00201014802762579 0.831499949368844 0.242783810204075 0.856570402359771 0.7833170080691 0.989007578379128 0.996074686206369 0.961557419140291 0.00245633103691981 0.857808091626284 0.281593743835189 0.879531366460983 0.815478589385371 0.990990304785226 0.996786844744399 0.96833285457495 0.00137955905808855 0.771926094214742 0.180264941555121 0.803768484050574 0.712596043159904 0.984053168998565 0.994287103542468 0.944919940992987
211341 0.00285139266464457 0.331023405652253 0.263606450854187 0.999306380496586 0.979305005966718 0.852967745676835 0.962263919163526 0.882675663062599 0.0132414282752983 0.698982502329053 0.626846045628803 0.999852112447799 0.995516994974241 0.96456875499745 0.991712536830334 0.97245580740084 0.00363939776923229 0.387280329582061 0.313780004169275 0.9994569111653 0.983725582259982 0.881098186810176 0.970213859826323 0.905750372936641 0.00550881292497883 0.489414136787534 0.409484409380005 0.999641815238084 0.98920866195874 0.918285731246621 0.980157404807901 0.935789620690681 0.00342142396334403 0.37267947855198 0.300590761312186 0.99942220547103 0.982702975643239 0.874449983090144 0.968369540075382 0.90032462471207 0.00602103106055004 0.511766518223832 0.43126970536676 0.99967244530686 0.990122664584954 0.924749789840423 0.981823942864897 0.940958050734607 0.00382677869596742 0.399304111580275 0.324731234698337 0.999483587246435 0.984512994934191 0.886277038377062 0.971636166964144 0.909965201489445 0.00655129439320861 0.53295528181147 0.452212579752768 0.999699110235008 0.990919677833254 0.93045128345601 0.98327928081079 0.945503860734448 0.0104078689912236 0.645382078769381 0.568333269097374 0.999811317230773 0.994287177546042 0.955230746074613 0.989450107147435 0.965121290368289 0.00808832535005832 0.585239504137885 0.505142946314539 0.999756651614768 0.992643820720577 0.942996488075128 0.986434297575678 0.955463842583343 0.00901409737591215 0.611499982966475 0.532423010525255 0.999781842447269 0.993400454045892 0.948595241758141 0.987821787037069 0.959890165476886 0.00952925920354159 0.624740587750125 0.546359345122953 0.999793741098239 0.993758230581559 0.951262843011488 0.988478488290773 0.961995110675226 0.0107138938253493 0.652056273240928 0.575503775955845 0.999816762329455 0.994451156187433 0.956466701510169 0.989751496090524 0.966093887184137 0.00160212733440867 0.217331186307248 0.16727912641855 0.998764651315846 0.963709155559268 0.765009380861609 0.934682372488719 0.808499301339136 0.00380331094439266 0.397823911822227 0.323378655205773 0.999480390221504 0.984418562318224 0.885653179106387 0.971465493074902 0.909458014811437 0.00860353308578844 0.600270115573783 0.520698985807572 0.999771339581888 0.993084853839354 0.946252915350331 0.987242832559573 0.958039741452377 0.00443986565159608 0.435572886062059 0.35826637225566 0.999555139134776 0.986631061518068 0.900472051000164 0.975471445105291 0.921465439598811 0.00718057645374518 0.555856673867091 0.475174364947021 0.999725645830643 0.991714057865748 0.936195040326307 0.984731771964575 0.950071191642652 0.0155854035827545 0.73259329480563 0.664647037303432 0.999874649714816 0.996197668435929 0.969805908587701 0.992966776118996 0.976555497674643 0.00732876416115233 0.560930591750445 0.480308251354255 0.999731231895735 0.991881441436454 0.93741317880244 0.985038076074094 0.951038267097528 0.00232915407151902 0.287739948391958 0.22615807904116 0.99915054618584 0.974768955758482 0.82566980554839 0.954167513172897 0.859987918868689 0.00216504506662143 0.272968299029989 0.213599768438229 0.999086066804349 0.972903936265241 0.814876791232931 0.950856456822344 0.850936001124244 0.000737563919425663 0.113257798968918 0.0845838749963807 0.9973181566846 0.924325541134814 0.599586399983321 0.868109335167486 0.660088342997266 0.0018215512822136 0.239994205141465 0.185962906728543 0.998913538196531 0.967947417696399 0.787332119242805 0.942106912760651 0.827621647669904 0.00783037478626468 0.577287610683289 0.496975326332901 0.999748571822569 0.992401371612283 0.941214637769306 0.985990079975014 0.954052715764639 0.00698087957421913 0.548833161486338 0.468095873366958 0.999717743051737 0.991477348435539 0.934477076724722 0.984298753475704 0.948706376325732 0.00430158948263356 0.427776811455109 0.350993519830466 0.999540781741398 0.986205350237357 0.897587536361244 0.97469948727045 0.91913471550304 0.0024816355442642 0.300941102157774 0.237475921109433 0.99920282012373 0.976286020417915 0.8346308544189 0.956868468876762 0.86746807750916 0.00762188094229342 0.570637173657076 0.490177226056233 0.999741641604863 0.992193508830101 0.939691638448251 0.985609377560064 0.952845659385418 0.00830907738415168 0.591813985790618 0.511928225929802 0.999763167966382 0.992839439360091 0.944438451290963 0.986792845478619 0.956604944074703 0.0055225606888641 0.49004044966969 0.41009058965511 0.999642711515675 0.989235383750046 0.918473600281845 0.980206091077313 0.935940053961223 0.00183379247127501 0.241220220313565 0.18698080988858 0.998920796092657 0.96815494398671 0.788453474454475 0.942471801369632 0.828576817804166 0.00231453227488542 0.286448031295973 0.225055291886388 0.999145171926975 0.974613245311605 0.82475936815121 0.953890677378264 0.859226150011574 0.00370274730555101 0.391398303400417 0.31752144821808 0.999466231721279 0.984000563854649 0.882900802756137 0.970710345483224 0.907218603997218 0.0063338798563234 0.52449138934592 0.443812471820913 0.999688717125223 0.990608880857773 0.928220724585454 0.982711534506138 0.943726869172482 0.00697495990763116 0.548621613934138 0.467883172771253 0.99971750188364 0.991470126521965 0.934424748558258 0.984285544986062 0.948664787746663 0.00346165714401853 0.37542612496782 0.303062785665537 0.999428940106846 0.982901251600106 0.875732245426841 0.968726891593987 0.901372430805135 0.00108080749091433 0.157701142132922 0.119288982802189 0.998168926260911 0.947103847466927 0.687014081803102 0.906089756878835 0.740033455229824 0.00802282375296319 0.583248360696251 0.503093765240658 0.999754649110101 0.992583721188718 0.942554246464439 0.986324165558014 0.955113720533004 0.00604492915485654 0.512762241032693 0.43224746855099 0.999673747684626 0.990161563789936 0.925026647676885 0.981894926715591 0.941179068817314 0.0159292900440689 0.73691475141451 0.669571281469725 0.999877398322089 0.99628074381556 0.970448500229266 0.993119954249078 0.977057842469457 0.00332610242625615 0.366075524256992 0.294664202288113 0.99940559969887 0.982214411522385 0.871304187870687 0.967489513789333 0.8977513401607 0.0047313657362213 0.451337899251927 0.373082842087988 0.999582657813759 0.987448012185294 0.906052680249825 0.976954410194103 0.925965728526179 0.00298272135920019 0.341099185307032 0.272465952048903 0.999336987464915 0.980200715871995 0.858541669777922 0.963869981155123 0.887272213665904 0.00342636775868818 0.373018271656854 0.300895453945138 0.999423041531608 0.982727586090526 0.874608964250537 0.968413888835133 0.900454571230833 0.00699854426899879 0.549463271892073 0.468729592099812 0.999718460289531 0.991498827123619 0.934632736022301 0.984338037793287 0.948830082859942 0.0119396637509437 0.676482742053633 0.602024345171863 0.999835774792802 0.995024125110239 0.960807332222665 0.990805260996041 0.96950521226031 0.0111464661518221 0.661079509481931 0.585249508988457 0.999823949168497 0.994667667265514 0.958102890047446 0.990149567415328 0.967380580333222 0.00102489751992797 0.150766111055425 0.113814904146751 0.998069122956319 0.944375828320336 0.675468694892005 0.901466574138767 0.729674284984382 0.00742252272569161 0.564082180456267 0.483505683825643 0.999734651032313 0.991983921063577 0.938160339363129 0.985225652013037 0.951631164315222 0.00155111140894744 0.211868533239195 0.162812833366042 0.998724007527896 0.962558399442316 0.759132763802163 0.932675498519043 0.803430818508702 0.00633354748540601 0.524478218267226 0.443799435846652 0.99968870069076 0.990608389548621 0.928217205869689 0.982710637247585 0.943724064503508 0.0126617254946147 0.689354505432502 0.616177735501181 0.999845251786312 0.995309966938844 0.962985656948047 0.991331346362124 0.971214592936966 0.00588432950874129 0.505992595260171 0.425612267864624 0.999664792205102 0.989894142687608 0.923126230846676 0.981407027301565 0.939661375167346 0.00372279295030841 0.392689954340057 0.318696965857167 0.999469114984904 0.984085658022187 0.883459920124821 0.970864031684065 0.907673752264402 0.0106727900967371 0.651174234703063 0.574554295021345 0.999816049121453 0.994429675018138 0.956304632799962 0.989712009407562 0.96596638390407 0.0023808425543392 0.292269952362222 0.230031687724994 0.999169015661058 0.975304445624004 0.828813971824717 0.955120105845638 0.862616121880518 0.0106516045400869 0.650717897160907 0.574063286749635 0.999815679372714 0.994418538879289 0.956220632972214 0.989691539527042 0.965900295496694 0.0116649445075221 0.67130618458096 0.596367253282906 0.999831861073002 0.994906127150918 0.959910608711825 0.990588163167673 0.968801033134563 0.0022655471922363 0.282085847183783 0.221338024242168 0.999126662353533 0.974077328097365 0.821638949144643 0.952938428064308 0.856612763681888 0.00702835851896081 0.550522832081626 0.469795807273582 0.999719662659139 0.991534835780377 0.934893797433973 0.984403900502889 0.949037535133755 0.00868123549297854 0.602444263353591 0.522961983107969 0.999773403526991 0.993146857939058 0.946712302139641 0.987356551770407 0.958402812655376 0.00657141189475089 0.533723429341385 0.452977222061028 0.999700037165202 0.990947406039013 0.930650738834475 0.983329947686469 0.945662668555357 0.0216232533886169 0.792721187346756 0.734516415288453 0.999910202166044 0.997273259988115 0.978183623482691 0.994951680798015 0.983093105910183 0.0181014557150965 0.761339377755426 0.697683112591918 0.999892347000407 0.996732795383526 0.973958224460327 0.993953847931536 0.979798939192834 0.0129048499620019 0.693465050101008 0.6207238284986 0.999848204147247 0.995399047482683 0.963666279669223 0.991495349465839 0.971748340515452 0.00236909890217655 0.291245757836216 0.229154974919668 0.999164890079175 0.975184782343994 0.828109584820994 0.95490716048563 0.862027668334032 0.00804890121241273 0.584043328217462 0.503911581588511 0.999755450250108 0.992607764302862 0.942731124040402 0.986368223064001 0.955253762875926 0.00614834636490107 0.517025291395768 0.436440731459382 0.999679266959529 0.99032644538832 0.926201762410457 0.98219585715782 0.942116856248983 0.00569134746293748 0.497607931743783 0.417434064091898 0.999653362673675 0.989553046293856 0.92071206614486 0.980785031366581 0.937731457512624 0.00375305895784122 0.394629901982695 0.320464262622139 0.999473409966092 0.984212442793552 0.884294103624058 0.971093055084563 0.908352595041044 0.0037414690532641 0.393888480872147 0.319788575024591 0.999471773474151 0.984164130998766 0.883976074638526 0.971005779109092 0.908093820471674 0.0108964028447115 0.655920293094569 0.579669915995439 0.999819864143756 0.994544590421759 0.957172191601208 0.989923263700405 0.966648801578524 0.0104156099099425 0.645554006063514 0.568517577036376 0.99981145890861 0.994291443498362 0.955262864505487 0.989457946802554 0.965146572008698 0.00627506516356827 0.522149424888617 0.441496275325299 0.999685781870104 0.990521138720567 0.927592690091328 0.982551306364773 0.943226207843682 0.00562476751744834 0.494649524144293 0.414558989849952 0.999649237515508 0.989429993244277 0.919843828045812 0.980560730053531 0.937036844351657 0.0110570831508519 0.65925295639711 0.583271900354497 0.999822510226205 0.994624310318124 0.957774847723026 0.990069840764478 0.967122686957095 0.00824713227104455 0.589989962013597 0.510042762842705 0.999761374618475 0.992785596236468 0.944041174648771 0.986694144930965 0.956290634285695 0.0021810184192288 0.274432724510987 0.214839810524859 0.999092768709843 0.973097462825365 0.81598550987002 0.951199553201452 0.851868016575876 0.00684927661885497 0.544083463208695 0.463327342318003 0.999712283173028 0.991313874227161 0.933293830887414 0.983999807665445 0.947765727091919 0.00597970584113116 0.510035164398595 0.429571072422218 0.999670168644062 0.990054672692078 0.924266215833816 0.981699881495643 0.940571940904742 0.00180806188070969 0.238638613683731 0.184838282793212 0.998905426530958 0.967715581117215 0.786082604767843 0.941699429081157 0.826556704137523 0.0249486413898192 0.815757081127163 0.762079462810206 0.999922434842139 0.997643862679493 0.98109960673029 0.99563643844767 0.98536270555971 0.0100645520584157 0.637588344592889 0.560000647735271 0.999804814556421 0.994091418611806 0.95375889794698 0.989090416965894 0.963962339523002 0.0107094035579293 0.651960130818295 0.575400254852099 0.999816684683265 0.994448817512027 0.956449054609983 0.98974719706757 0.966080004414782 0.0066872045337997 0.538096672160445 0.457337781220735 0.999705264004167 0.9911037898779 0.931777037407593 0.983615747622796 0.94655915919633 0.0173350262501167 0.753244730213627 0.68831332688009 0.999887500164158 0.996586182455122 0.972817494006544 0.993683322474305 0.978908514173111 0.0095485414254447 0.625218933703833 0.54686513553737 0.999794161535973 0.993770877140594 0.951357375756811 0.988501708454571 0.96206965668102 0.00850841645375559 0.597576593403365 0.51789991076125 0.999768761771826 0.993007422955387 0.945679777127648 0.987100836551865 0.957586659669141 0.0131059250793719 0.696784837880126 0.624404722995498 0.999850563140147 0.995470235625389 0.964210799238306 0.991626429394944 0.972175234611466 0.00338495918332829 0.370169335059834 0.298335252366506 0.999415963405519 0.982519270595775 0.873264838429116 0.968038556245385 0.899355615412135 0.00550085581810791 0.489050935925325 0.409132994729496 0.999641294432916 0.989193135215145 0.918176600252976 0.980129116579253 0.935702229654232 0.00487202994656353 0.458637649660351 0.379993504449121 0.999594759603504 0.987807693816637 0.908528713073561 0.977607970861035 0.927958671111451 0.00877707211604365 0.605093918299986 0.525724338696044 0.999775898835903 0.993221830871856 0.947268294044297 0.98749407261812 0.958842131247753 0.0057884540592032 0.501861877061682 0.421577758307992 0.999659209123403 0.989727495994345 0.921945390251148 0.981103098833007 0.938717665722316 0.0120289600025906 0.678131028744744 0.603829825451388 0.99983700843924 0.995061324942495 0.961090335013637 0.990873711932707 0.969727388165842 0.00837317388493694 0.59368458940296 0.513864201749692 0.999764995671987 0.992894319843189 0.944843681840462 0.986893456927036 0.956925487037493 0.00402998257190961 0.41182577840033 0.336223309302499 0.999509713547963 0.985285361431587 0.891408236221864 0.973033135120076 0.914131140014454 0.00714811015135129 0.554729539320087 0.474036219164229 0.999724391063377 0.991676466921813 0.935921849977342 0.984662994275079 0.949854231733258
211361 0.0112516490563656 0.898525844015659 0.409747989424402 0.984934222801701 0.863916723842121 0.878708266570611 0.965197476558614 0.999344372476529 0.0149102781663053 0.921737688975586 0.48006955055978 0.988630567315385 0.894112326801371 0.905978960076558 0.973606412184538 0.999506998440576 0.0134041294578154 0.913582130299986 0.453192511074678 0.987350114946111 0.883442019931315 0.896365852414775 0.970684078603078 0.999450794966257 0.0188525979919589 0.937309551839517 0.539628185787643 0.991022379732212 0.914671972978574 0.924429267057651 0.979092045979221 0.999611611148619 0.00403978847861675 0.759394272989133 0.198356656296293 0.958851915674591 0.693518289903071 0.720846511289583 0.908133336514892 0.998162796969433 0.0122432646140579 0.90605716872329 0.430565914691916 0.986151236279228 0.87365552066751 0.887526320854617 0.967956955621857 0.999398045492119 0.00637250767872949 0.833065000204921 0.281213250816553 0.973576044486348 0.781557378391024 0.803262328091133 0.939868076918011 0.998837265976769 0.00558112750714122 0.813681096302553 0.255051458464963 0.969918641991195 0.757930497959072 0.781326221480847 0.931871561621973 0.998671558279232 0.00764613213327508 0.857049422297189 0.31974107507739 0.977907878085112 0.811265584184708 0.830658248836254 0.949438873675704 0.999031997279828 0.00572754510701709 0.81759717770868 0.260031203972122 0.970669268894574 0.762676587186025 0.785743276308894 0.933506499243964 0.998705664643574 0.00830773832630755 0.866995525404439 0.338204120093321 0.979644703687042 0.823742077496187 0.842102281178952 0.953306991588375 0.999109611250243 0.00484063180866699 0.791009111689605 0.228828184024421 0.965450995466675 0.730719654883215 0.755898280285337 0.922206431336038 0.998467512518172 0.00681952457713138 0.842341450370258 0.295211698159276 0.975276133530707 0.792984806267153 0.81382477840843 0.943611289259186 0.998913888186872 0.00406975090665682 0.76074732215965 0.199539088807373 0.959143658690147 0.695093051066504 0.722337073655548 0.908750456729099 0.998176352971205 0.0121205905340501 0.905185843215351 0.428068242152585 0.98601131881163 0.872525949360498 0.886504650128494 0.967639248992481 0.999391881266612 0.0111058299000624 0.89731669733365 0.406561288613775 0.984737212161714 0.862358354760848 0.877295225580795 0.964751610884494 0.999335671933508 0.0103069380356497 0.890152414549327 0.388490989549174 0.983560572467867 0.853154158219359 0.86893806397894 0.962093548965296 0.999283638810305 0.0100893467272105 0.888026750954188 0.383382260783502 0.983208355542538 0.850432838019212 0.866463465138752 0.961299495379992 0.999268039980583 0.0178395289742837 0.933920854046479 0.525622509821054 0.990507695956572 0.910176877772854 0.920403457118203 0.977908646933257 0.999589140806916 0.00719130190775977 0.849311433182269 0.30645442861148 0.97653288810103 0.801622932853077 0.821788742196034 0.946389141387187 0.998970365542243 0.00658972747806932 0.837704236216837 0.288082759633692 0.974430239312865 0.787262505203329 0.808539449631279 0.94174673424427 0.99887579608464 0.00443084798979649 0.775938530914263 0.213525217085919 0.962361063617482 0.712879601002587 0.739130813080596 0.915587031027632 0.998325330607791 0.0132815990185868 0.912844472941412 0.450887056578268 0.987233337029211 0.882480183313659 0.895498047999136 0.970418057095594 0.999445662240871 0.0043563600511799 0.7729640087513 0.210679460450253 0.961739357001638 0.709381481407012 0.735834007039923 0.914261559530416 0.998296617550335 0.0124520791702231 0.907504544666507 0.434769026597502 0.986383149520977 0.875533530880119 0.889224295175463 0.968483815388492 0.999408259013482 0.00969599247113422 0.883970287818463 0.373932839577844 0.982532217120605 0.84525178619818 0.861747444547681 0.959777256997094 0.999238065482767 0.00717582880876464 0.849033561160224 0.305993507207945 0.976483118513082 0.801277698358779 0.821470786272623 0.946278959144563 0.998968131587537 0.00665277611670399 0.839003253674336 0.29005268859085 0.97466799314545 0.788863500520151 0.810018962159686 0.942270382880382 0.998886508943903 0.00449886779576157 0.778587857708732 0.216106366167186 0.962911471226557 0.716001643383062 0.742070687556367 0.91676227121459 0.998350721206698 0.00645063899258739 0.834763673005798 0.283698996261357 0.973889738629412 0.783644054355266 0.805193346865796 0.940557505425506 0.998851423264679 0.0160950707621929 0.927159957088051 0.499475416339374 0.98947121808298 0.901243503631256 0.912389267707191 0.975530446936282 0.999543821832088 0.00429716325227185 0.770543513002812 0.208403468133032 0.961230504100976 0.706540471330736 0.733154315841898 0.913178272371915 0.998273090148057 0.00707018648169407 0.847108899463468 0.302830516476801 0.976137636424041 0.798888415975484 0.819269528800596 0.945514512170206 0.998952618295932 0.00902576157290431 0.876345693804437 0.357165562025552 0.981246965489548 0.835556215645922 0.852905533298526 0.956891190771686 0.999180978924765 0.00930348953179932 0.879622243903569 0.364218540344282 0.981801599698562 0.839715907961501 0.856701630234063 0.958135431151544 0.999205631444479 0.0059187981133524 0.822472713945446 0.266438574565306 0.971595411107153 0.768604651812777 0.791252863882597 0.935528146555545 0.998747676505798 0.00411807723215822 0.762898041157219 0.20143904747065 0.959605627466398 0.697599355121938 0.724708127368697 0.909728600992621 0.99819780250005 0.00486580096142876 0.791869317732006 0.229749114013223 0.965624401974302 0.731743856273702 0.756858580883235 0.922579483108629 0.99847546597549 0.00424819760551451 0.768502233310093 0.206511105622804 0.960799302986724 0.704148425649047 0.730896579863714 0.912261408695083 0.998253134428566 0.00880374906910618 0.873596738594985 0.351416868530833 0.980778917817609 0.832074230218828 0.849724838022907 0.95584261497179 0.999160154280168 0.0235098903518679 0.949325699376798 0.594927733727868 0.992822001610526 0.930706384917041 0.938752912807194 0.983242741967269 0.99969000477317 0.00419672747517858 0.766317246578182 0.204512376926805 0.960335631670013 0.701591890055674 0.728482056151363 0.911276639865968 0.998231656904087 0.00732179636015689 0.85161516818275 0.310318016749446 0.976944453016637 0.804487901096264 0.824426262329137 0.947300836262447 0.998988830679104 0.0118185966429806 0.902971344315549 0.421827908148128 0.985654678957235 0.869658479672152 0.883909787779694 0.966829972340872 0.99937616151492 0.00913067648763682 0.877603980896783 0.359847753903047 0.981460376211822 0.837152439960759 0.854362704332956 0.957369730094462 0.999190467811693 0.00817735949350272 0.865145522160304 0.334643517130498 0.979324208883043 0.821414372075339 0.839969940099002 0.952591876726736 0.999095309023544 0.00649738507616509 0.83576368729711 0.285178203641727 0.974073909230846 0.784873716480627 0.806330801832691 0.940962534812855 0.998859730981726 0.0133289529038356 0.913131018965058 0.451780270119125 0.98727871901819 0.882853748354658 0.895835117022223 0.970521427967565 0.999447657047821 0.00489356959603836 0.792810237217404 0.230762663257655 0.965813719464206 0.732864895221718 0.757909388807858 0.922986956013241 0.998484146088912 0.00561686494016433 0.814652252751052 0.256272946032308 0.970105355764594 0.759106214528983 0.782420926683743 0.932277943056311 0.998680046739002 0.00432826559817008 0.77182161872415 0.209600888114659 0.961499526678042 0.708040002544694 0.734568943829524 0.913750812194578 0.99828553168243 0.01475368614605 0.920961107088345 0.477395210628305 0.988509476018523 0.893093417346302 0.905062113358714 0.973329621372722 0.999501689289004 0.00744610036455909 0.853745590633588 0.313959431631644 0.977323385179215 0.807141719376786 0.826867686966177 0.948141117084963 0.999005818577308 0.0150332706357337 0.922337192371144 0.482151537813233 0.988723927799879 0.894899316121788 0.906686957498995 0.973819877009989 0.999511090907407 0.000853005497724498 0.399148396051666 0.0495019843895204 0.830641855907373 0.322620123839916 0.35212495241582 0.675392397846939 0.991331006886619 0.0162670576445356 0.927886227085067 0.502176355836782 0.9895831782703 0.902200922809857 0.91324903261156 0.975787021888479 0.999548721556423 0.0074971263350317 0.854602659170298 0.315443362042343 0.977475379161771 0.808210540787434 0.827850503360983 0.948478398915385 0.999012629076821 0.0095080913535861 0.881928221060516 0.36931871075406 0.982189843177465 0.842649589394366 0.859376485163429 0.959007486676246 0.999222872344304 0.00291067948575307 0.694326054620119 0.151159475349505 0.943726913206072 0.619559914000146 0.650156146165759 0.876761572256936 0.997449044926094 0.00988032359613011 0.885906782059861 0.378395832905342 0.982855651732079 0.847723161273157 0.863997767014069 0.960505087616525 0.999252408873218 0.0126722375819025 0.908983653960486 0.439135677496563 0.986619496556736 0.877454856391698 0.8909606033926 0.969021082999043 0.999418663074831 0.00947107170023692 0.881517488312898 0.368401827556972 0.982120816820815 0.842126678611138 0.858899853633011 0.958852377108734 0.999219808013194 0.00300843050976745 0.701311866338749 0.155459700535273 0.945460683184653 0.627337318027441 0.657653685856752 0.880296842025532 0.997531968287649 0.00859850313675011 0.870945545645971 0.346012444431139 0.98032514337574 0.828722888324156 0.846660838233646 0.954827254603415 0.999139946533435 0.00499231479048997 0.796088730089003 0.234345788457227 0.966470446514813 0.736777009237325 0.761574056188521 0.924401999022589 0.998514231509169 0.00602746187524666 0.825129248678401 0.270030922459002 0.972096167083755 0.771843662411438 0.794259711798969 0.936623271073328 0.998770360032467 0.0109826168474178 0.896272599927545 0.403842415922332 0.984566729549309 0.861013853967143 0.876075662845576 0.964365970755315 0.999328140254784 0.00767515337578957 0.857516501761762 0.320572000810386 0.977990203572098 0.811849417612705 0.831194575167339 0.949621822574144 0.999035682130988 0.0156574251856573 0.925245365383004 0.492472857380683 0.989175348393106 0.898722112835894 0.910124065530884 0.974852783373535 0.999530868551613 0.005593609365314 0.814021434357589 0.255478527841506 0.969984117640437 0.758342427732711 0.78170980507181 0.932014046456971 0.998674535316247 0.00856281157646231 0.870473234714765 0.345063658397906 0.980244057470317 0.828126546028055 0.846115353956733 0.954645946007539 0.999136333684695 0.00639907955956388 0.833646581676004 0.282060524189169 0.973683566368163 0.782271506419367 0.803923300500128 0.940104321756877 0.998842119514557 0.00602409170051241 0.82504804365921 0.269920023868755 0.972080900118005 0.771744558094826 0.794167747757591 0.936589861899888 0.998769668791014 0.0136178451975582 0.914839715414884 0.457169002515997 0.987548831469573 0.885083043638424 0.897845960853543 0.971136947868918 0.999459526459916 0.00644257523411872 0.834589946035829 0.283443225906699 0.973857705800946 0.783430524853209 0.804995792805782 0.940487078549603 0.998849977995159 0.00436863418974479 0.773459543061307 0.211149771776826 0.961843204960106 0.70996371982536 0.736382943461329 0.914482814251099 0.998301416158329 0.0111982083165881 0.898085987008624 0.408583978770517 0.98486260758072 0.863349663041089 0.878194152025967 0.965035373162238 0.999341210132454 0.00537707422503319 0.807936462836365 0.248001149283022 0.968806493761969 0.750992979541318 0.774860035870398 0.929455071462835 0.998620932541268 0.00410751207137964 0.762431139752454 0.201024431214853 0.959505522008214 0.697054928782556 0.724193210343359 0.909516545175864 0.998193156209293 0.0052191690527303 0.803243698165037 0.242455083738001 0.967888106454493 0.745347421568614 0.769589578597061 0.927464857417094 0.998579043108028 0.0110908595293489 0.89719094899789 0.406232234149038 0.984716697578258 0.862196370216379 0.877148315354202 0.964705196625032 0.999334765760482 0.00329964742504338 0.720358770281851 0.168021217198699 0.950047512643075 0.64873877477432 0.678207177578801 0.889724827218679 0.997749955002764 0.0210526104767285 0.943610108058901 0.567452412640357 0.991970896678772 0.923060911203244 0.931930316122784 0.981277230876486 0.999652963570037 0.00758478275398089 0.856051982912657 0.317977996060904 0.977731819324387 0.810019500998575 0.829513295312728 0.94904775795937 0.99902411497893 0.00930073591046571 0.87959060123553 0.364149351883061 0.981796260195269 0.83967568738685 0.856664944389927 0.958123444045116 0.999205394239891 0.00484353410652524 0.79110866380115 0.228934487962769 0.965471080002132 0.730838153382486 0.756009398439112 0.922249630880582 0.998468433854633 0.0170093666380451 0.930864221790015 0.51351732006878 0.990040695699722 0.906132309272005 0.916777267803538 0.976836296979029 0.999568732916957 0.00887228526763909 0.874458172943898 0.353202179561275 0.980925857427508 0.833164598024581 0.850721159067171 0.95617166662831 0.999166694047934 0.00758146756775748 0.855997690453631 0.317882469048244 0.977722226169491 0.809951701047811 0.829450987504072 0.949026451913923 0.999023685407223 0.0116979030154839 0.902057496492209 0.419296755867514 0.985507071036003 0.868476580192997 0.882839705654095 0.966495249611004 0.999369652159764 0.0119372902740942 0.90385378023568 0.424296284278535 0.985796971695407 0.870800533184021 0.884943491619761 0.967152766670535 0.999382434710967 0.0105237035393818 0.892192131675585 0.393499026929254 0.983897206063451 0.855769566710584 0.871314754782941 0.962853165180045 0.999298537509069 0.00465707877902916 0.784515531102154 0.222046305029723 0.964131744995073 0.723008781631486 0.748660405903161 0.919373792850791 0.99840691430025 0.00773682325651003 0.858499066022581 0.322331148420514 0.978163138965246 0.81307825518158 0.832323161915789 0.950006259845048 0.999043420708651 0.00572727808418151 0.817590184734127 0.260022181645836 0.970667933872962 0.762668099859874 0.785735382156706 0.933503588594435 0.998705604028725 0.00446981263585961 0.777463838262775 0.215005841983324 0.962678333264328 0.714676333549528 0.740822995678869 0.916264266832546 0.998339969813961 0.0103897525271023 0.890940620820182 0.390413765105585 0.983690812926159 0.854164349707324 0.869856237303554 0.962387356984383 0.999289404137265 0.0100455422824727 0.887588951754558 0.382343731410264 0.983135635275729 0.849872901194376 0.865954082941623 0.961135643998698 0.999264818045746 0.00926530753959874 0.879182010341571 0.363257855397321 0.981727283722408 0.839156419087594 0.856191277834556 0.957968608118562 0.999202329775004
211381 0.00803633769566756 0.794467471056326 0.457410861831092 0.971148328194895 0.965247263903859 0.948932272386197 0.972921987961806 0.991180211502995 0.00472062298976012 0.693534976012675 0.330452309408157 0.951705666760591 0.942065203125141 0.915816339334211 0.954618713352937 0.985028597386964 0.00364135994677642 0.635533621296458 0.275517312999151 0.938212432883474 0.926087649972678 0.893418735824568 0.941889676859156 0.980656417178749 0.00307557581974818 0.595463448942136 0.243011339225705 0.927630024376612 0.91361981199806 0.876176986008063 0.931891352940205 0.977166508033992 0.00268175036585263 0.561974786927189 0.218631779354264 0.917845243920569 0.902140613200256 0.860481807433147 0.922634673534942 0.973890795422796 0.00256791972349307 0.551242657420804 0.211293636876188 0.914505884293091 0.898233681639154 0.855178684601532 0.919472910783753 0.972761924772158 0.00155244484624172 0.425902234116921 0.139262616552197 0.865954568562557 0.842037698929456 0.781004045399182 0.873351685640475 0.955690747673983 0.000987664627636698 0.320516656608955 0.0932792736564889 0.804214298299796 0.772179639567949 0.693964241426416 0.814287794100821 0.932038469452302 0.00354225823824618 0.629095498131944 0.270024232251229 0.936587502776578 0.924169626430687 0.89075296154274 0.940355305436352 0.98012405989653 0.00226741305266635 0.520222712703176 0.1912508185563 0.904233834392815 0.886249722545647 0.839033174777535 0.909738742860771 0.969253968706947 0.00269192141175417 0.562908915611247 0.219280900896068 0.918131007473308 0.902475198793591 0.860936870532073 0.922905177051867 0.973987137572816 0.00269590825426773 0.56327399413352 0.219535052767667 0.918242480928371 0.902605728029048 0.861114439677888 0.923010695059882 0.974024708572716 0.00355333801858709 0.629826500488216 0.270642448049192 0.936773388117942 0.92438897443859 0.891057576470402 0.940530847259735 0.980185023619951 0.00376299744674618 0.643138279546899 0.28214900589782 0.940096913143194 0.928313672876443 0.896518710138997 0.943668737406152 0.981272223714088 0.0019919578143792 0.487786775671246 0.17197407865322 0.892389159982144 0.872494366438635 0.820723114030965 0.89849850558321 0.965141177597699 0.00530448047388122 0.717865008726291 0.356877601670683 0.956815933441728 0.948139988567521 0.924422657141216 0.959433874699513 0.986662213381974 0.00403025105986874 0.658786814314763 0.296307113204184 0.94386035980778 0.932764463225087 0.902736725065683 0.947220380652168 0.982496970331725 0.00463193201497367 0.689469901827975 0.326249844684939 0.95082224568675 0.941016363924497 0.914335507851293 0.953785991444484 0.984744963246818 0.00659350858938221 0.760008555761537 0.408514039406306 0.965006414090427 0.957903590423673 0.938361197985113 0.967144874902033 0.989255484264551 0.00216800852725972 0.509000236785366 0.184397515567071 0.900271813464532 0.881641056026643 0.832872251722153 0.905980789549391 0.967886414744564 0.00331375396894354 0.613352500967517 0.257039770811661 0.932495491994208 0.919345296223169 0.884069350327196 0.936489944001238 0.978777806027192 0.00370719423120736 0.639689065800966 0.279121542656498 0.939246793327408 0.927309260299064 0.895119142493551 0.942866226799507 0.980994633558483 0.0046714774471788 0.691295586842155 0.328130041172626 0.951220085342708 0.941488649841688 0.915002132421211 0.954161010790786 0.984872739968359 0.00231487768847972 0.525403076299528 0.194483209747282 0.906016937112482 0.888326322991633 0.841817900856383 0.911429387580856 0.969866783298153 0.00523132927299279 0.715029050165268 0.353680007173524 0.956235426245603 0.947449259375628 0.923441541344059 0.958887047357197 0.986477248159001 0.00545005638486658 0.723345266099643 0.363149183110581 0.957926780350405 0.949462223594145 0.926302592246306 0.960480160389909 0.987015727039875 0.0017630710099103 0.45731596159845 0.155251729394324 0.880069746722423 0.858259128991393 0.802019474479919 0.886789769388504 0.960784498123551 0.00219816937725088 0.512460159433142 0.186489010341136 0.901508081229822 0.88307828275599 0.834790704731538 0.907153585399756 0.968314007174491 0.00333286489028463 0.614719908397326 0.258143167440092 0.932857779757613 0.91977208734611 0.884659388095595 0.936832246270393 0.97889732390482 0.00304790508965417 0.593277838102285 0.241347584608375 0.927019076667582 0.91290169517427 0.875190114257562 0.9313137156856 0.976963362371331 0.00937410080290773 0.818674739624564 0.496139162079332 0.975196107022337 0.970097447702482 0.955955521147432 0.976726892406974 0.99243947331249 0.00398321726159196 0.656132530949381 0.293855528314996 0.943232564131918 0.932021521539883 0.901696950000359 0.946628034563604 0.982293132755741 0.00338514301243799 0.618411784738593 0.261145057144968 0.933829309318126 0.920916911441848 0.886243289088548 0.937750104011078 0.979217515204113 0.00209704980669775 0.500664052628268 0.179434739539684 0.897237468656326 0.878116593699658 0.828178585897885 0.903101450899861 0.966833531764176 0.0039828215827351 0.65611002729219 0.293834832516973 0.943227223398005 0.932015202082753 0.901688108852145 0.946622995201308 0.982291397883859 0.000472441893711969 0.184020434327055 0.0468786184670794 0.662599714111412 0.618388956707075 0.520182640247978 0.67703338653715 0.867667196845822 0.00240053478089381 0.534475313553846 0.200252390365903 0.909072632140682 0.891888563524012 0.84660752338277 0.914325746817996 0.970913159157887 0.00122840093301749 0.369809972845686 0.113460572670617 0.83633552475487 0.808303799602852 0.738287132026707 0.845074707866695 0.944632261779964 0.00622634906226061 0.749333618761127 0.394657365490509 0.963006037322912 0.955515903835511 0.934940360508442 0.965262340888704 0.988624944102522 0.00469652620579575 0.692441017048588 0.329315647745352 0.951468786948893 0.941783930094125 0.915419069955604 0.954395437124212 0.984952579614312 0.00930611954231101 0.817581537935081 0.494302562944871 0.975017769270356 0.969883583165739 0.955645137352736 0.976559296308478 0.992384145592134 0.00116508598416455 0.357549975476467 0.108239428979286 0.828953648376668 0.799959999810716 0.727921595675864 0.838010654648592 0.94179502700595 0.00768999321017129 0.787122175567353 0.446413340387991 0.969877828479016 0.963726613393022 0.946737130982765 0.971727318542656 0.99078345552952 0.00340690827392555 0.619928180016268 0.262387793207164 0.9342255814342 0.921384001238222 0.886890018906785 0.938124451717784 0.979347985184376 0.00197311991086809 0.485408276458866 0.170622549532214 0.89147144355513 0.871431429154633 0.819317966817227 0.897626913353236 0.964819438525933 0.00399577216336045 0.656845055729971 0.294511585797898 0.943401507749607 0.932221432437365 0.901976660158106 0.946787443120897 0.982348005040608 0.00288417854711765 0.579849091565144 0.23135353186606 0.923182713825748 0.908396559840431 0.869014238702625 0.927685497058465 0.975683536968211 0.00298595604716082 0.588298490231169 0.237596475164624 0.925613301595717 0.911250021862289 0.872922852066703 0.929984416949394 0.976495232757523 0.00218608336698647 0.511079550885309 0.185652183833045 0.901016375550117 0.882506560537376 0.834027244080148 0.906687146739626 0.968144034450002 0.00257206907305428 0.551643047935749 0.211563516555568 0.914632357010441 0.898381551257447 0.855379041895168 0.919592681754981 0.972804781220347 0.00241130659535651 0.535591808766754 0.200972119338894 0.909442929225326 0.89232055259204 0.847189445439538 0.914676658758908 0.971039636792536 0.000695539748680546 0.249300605450382 0.0675351053732104 0.74305302489228 0.704685848137906 0.61485606453962 0.755315932838125 0.906148109972051 0.00220186910900086 0.512881236281104 0.186744837395453 0.901657627883992 0.883252188669142 0.835023014443144 0.907295441595208 0.968365677494249 0.00538362004456048 0.720870693621803 0.360302041064095 0.9574269575062 0.948867210844797 0.925456314661939 0.960009404932402 0.986856734609342 0.000562750861116965 0.211763196774595 0.0553484232674458 0.70054902692948 0.658749912311153 0.563600375506145 0.714059845216146 0.886502269490938 0.00287039927453546 0.578678565535927 0.230500555525889 0.922841423158098 0.907996122885235 0.868466572969632 0.927362637705091 0.975569328865969 0.0100192496231638 0.828438875462581 0.512938450745079 0.976770914979453 0.971986672341931 0.958700185992473 0.978206682225563 0.992927433728841 0.00479815545034842 0.69700298169606 0.334083937439758 0.952452465769101 0.942952141380883 0.917069752996448 0.95532258114972 0.985268083950465 0.00328397074986887 0.611202127201886 0.255313719864884 0.931923056277387 0.918671073115937 0.883137726477676 0.93594905444473 0.978588830996297 0.00629587255259306 0.75142662649414 0.397330007493703 0.963402065957916 0.95598845145357 0.935616751481334 0.965635077235116 0.988749920546303 0.00174694636494725 0.455032642767488 0.154048463410459 0.879094888491014 0.857135761970493 0.800553960247861 0.885862450884222 0.960436238382344 0.00137012041044838 0.395630551416859 0.124930805017797 0.850755476185536 0.824675785797181 0.75885496216499 0.858854624951798 0.950080067503481 0.00371091408797968 0.639921052007549 0.279324137710234 0.939304209441788 0.927377085919191 0.895213609734107 0.942920430167915 0.981013392550903 0.00145684641274269 0.410416822302401 0.131806393496141 0.858392343452687 0.833385802770327 0.769922637769118 0.866142264528036 0.95291576240727 0.00114019697896684 0.352599409322882 0.106170310817277 0.825866499293974 0.796478033324938 0.723618926776718 0.83505444533831 0.94059856656906 0.00205921284858822 0.496102726609484 0.17676398740239 0.895542944055086 0.876150293325106 0.82556668846766 0.901493005570413 0.966243449639631 0.00267283684964965 0.56115287904203 0.218062036810654 0.917593171271539 0.901845507581612 0.860080559494072 0.9223960536452 0.97380577782491 0.00406394062017824 0.660663137836206 0.298052848042077 0.944301607244374 0.933286758169432 0.90346813957638 0.947636684054028 0.982640126335103 0.000484466986674184 0.187826404763104 0.0480150816366424 0.668198325341402 0.624305218471658 0.526455522335996 0.682507255338491 0.870527945559011 0.00438348308001586 0.677490340674492 0.314195785106661 0.948167104146954 0.937866392488682 0.9098970998127 0.951282665939122 0.983890301947462 0.00372148128068612 0.640578450148062 0.279899047644318 0.939466726290044 0.927569075804267 0.895481045626604 0.943073851168417 0.981066481511842 0.000878417968236296 0.295518945342509 0.0838180521274814 0.785079206458765 0.750883484946692 0.668495540532967 0.795887356217743 0.924219056055815 0.00397612680472046 0.655728827271561 0.293484483774265 0.943136707699041 0.931908100959865 0.901538278656081 0.94653758668242 0.982261992913472 0.00635197923246699 0.753090614717991 0.399469999464249 0.963715577732249 0.95636259446523 0.936152508535261 0.965930136662355 0.988848806336891 0.000977007200267886 0.318156162498273 0.0923648154191178 0.802498725745035 0.770263550697106 0.691653005873372 0.812639926287025 0.9313473412797 0.00565775677224299 0.730808171507089 0.371891373304798 0.959416757072405 0.951236703824763 0.92882929732918 0.961883310061166 0.987489005066924 0.00505070998004437 0.707778225640071 0.345648955025035 0.954733341623873 0.945662752335561 0.920907004755808 0.957471923921491 0.985997922491707 0.00350774278832775 0.626799783747596 0.268091735455808 0.936001393946083 0.923478119212017 0.889793062406748 0.939801783296506 0.979931728399627 0.0017378196166756 0.453731753315158 0.15336589684397 0.878536064573073 0.856492011476271 0.799714826293461 0.885330826541752 0.960236368914155 0.00165962231339925 0.442326964066762 0.147472773914695 0.873528089987775 0.85072958356244 0.792225623691921 0.880564915269527 0.958437548744193 0.00430423808969691 0.673473848727432 0.31026109164498 0.94725916294303 0.936790045563621 0.908383568266694 0.950426445749684 0.983597288089516 0.00257724059348026 0.552141078186244 0.211899624404761 0.914789464250883 0.898565249049028 0.855627983777996 0.919741461256024 0.972858007213077 0.00973879249933985 0.824324992191945 0.505772502401053 0.976111337112707 0.971195254447109 0.95754979869295 0.977586936765141 0.99272319419632 0.0027265443613714 0.566059245217078 0.221482592881964 0.919089081819914 0.90359724859238 0.862463997449341 0.9238120177062 0.974309843835077 0.00272111305449019 0.565568044717292 0.221138024637639 0.918940269834885 0.903422937895597 0.862226651766215 0.923671170785138 0.974259749916953 0.00339570119962293 0.619148878229859 0.261748416120343 0.93402213077792 0.921144182308397 0.886557931077046 0.937932259656543 0.97928100988376 0.00601435526235343 0.742730125562911 0.386361873846188 0.961744102311108 0.954010667803066 0.932787870488464 0.964074501425885 0.988226234658699 0.00122949821468535 0.370018334984842 0.113550524756225 0.836457851810173 0.80844227944491 0.738459825524847 0.845191712104076 0.944678999237171 0.00406961280729786 0.660977032121698 0.298345930980012 0.944375220029103 0.93337390140867 0.903590209365375 0.947706133187766 0.982663999918292 0.0044669181924592 0.681614451048843 0.318290967297928 0.949090019016732 0.938960910332685 0.9114377873305 0.95215290580721 0.984187752048254 0.00461829727321467 0.68883544727758 0.325599170620167 0.950683574570446 0.940851762316958 0.914103246245626 0.953655270137378 0.984700408015327 0.00405107134386124 0.659948815762658 0.297386993810307 0.944133870187595 0.933088200110065 0.903190038549534 0.947478432038283 0.982585717455301 0.00243660663540106 0.538193300356342 0.202657542560746 0.910300937791923 0.893321762179934 0.848539059076002 0.915489686900167 0.971332426738437 0.00336712936133297 0.617147634733909 0.260113397381682 0.933497725353592 0.92052612964016 0.885702435826132 0.937436851010336 0.979108284990008 0.00253933055611355 0.54846448615191 0.209429183699806 0.91362422098833 0.897203073063177 0.853783026821005 0.918637913038618 0.972462940453158 0.00410657432370911 0.663008403195942 0.300249843313659 0.944850196803323 0.933936246260541 0.904378184162353 0.948154228966406 0.982817979488421 0.0019434285106355 0.481614409127127 0.16848345803163 0.889992844540133 0.869719704141618 0.817058074393073 0.89622241423687 0.964300118753862 0.00556682689951979 0.727590720077082 0.36809336661631 0.958777570579135 0.950475331862037 0.927744639680074 0.961281404028337 0.987286097685748 0.0032369056330928 0.607755057058073 0.252569918697437 0.930998471630285 0.917582424342027 0.881634720610564 0.935075339411099 0.978283266660329
211401 0.00324603307647897 0.50456280828967 0.217065923224026 0.954613688987344 0.965307686657783 0.912925451447904 0.974080453178206 0.995509357721706 0.0077884621222502 0.710544322391822 0.40057496434237 0.980656648094845 0.985308796158866 0.961935561668086 0.989081022436848 0.998132035417035 0.00580479056445009 0.646130205776716 0.332027960870433 0.974166659507157 0.980348395399069 0.949487899341234 0.985375387584637 0.997490299632719 0.00689814596590884 0.684761582846827 0.371600292458152 0.978195345969334 0.983429443887081 0.957196111587973 0.987678192452133 0.997889565021692 0.0019443404289462 0.378583665367857 0.142257721309697 0.926374031213757 0.943326879195469 0.86248368439455 0.957412786765557 0.992515755840999 0.00478726664131582 0.600686210996036 0.290537703560653 0.96881600121779 0.976246892461482 0.939343988219983 0.982304133960155 0.996955386890128 0.00368092404095707 0.536041954419635 0.23927091759261 0.959777029810628 0.969293565988439 0.922446127757678 0.977082338682294 0.996039534368202 0.00124043880320978 0.279745001892138 0.0956236020044327 0.889152919169926 0.913879416028452 0.799938658500845 0.93477834802595 0.9883102030467 0.0043124393366836 0.575271569904772 0.269392512979288 0.965485005303519 0.973688088267191 0.933082312531753 0.98038473557697 0.996619681484467 0.00743529277370399 0.700833024234617 0.389400867028691 0.979749397221225 0.984616319607869 0.960185894651351 0.988564287829881 0.998042787424673 0.00438578138829211 0.57940467376952 0.272739196676484 0.966045005479171 0.974118562554334 0.93413217460729 0.980707820579175 0.996676265626248 0.00484840932267394 0.603741092170802 0.293173325122506 0.969198979398462 0.976540819890193 0.940066527928636 0.982524449163123 0.996993850839254 0.00600488031526196 0.65388542306931 0.339631487158228 0.975010846850769 0.980994515746952 0.951098061247728 0.985858610833184 0.997574210055368 0.00253539251583778 0.442864121845914 0.177899291137966 0.942583798591788 0.955981596553714 0.891106314527547 0.967032141054725 0.994253840850081 0.00197517729406529 0.382299840362081 0.144192398711561 0.927442168894288 0.94416389545138 0.864342985446002 0.958051016793511 0.992631966397004 0.00783533935211658 0.711786637478869 0.402028049574377 0.98077104103517 0.985396086878562 0.962156395166693 0.989146146620641 0.998143277877789 0.00347497691049068 0.521645370792952 0.228912237836515 0.957486098906159 0.967526317790468 0.91821017639506 0.975752144060452 0.995804935506978 0.0049343005084214 0.607954992204804 0.296843392853691 0.969721430756336 0.976941700674008 0.941053073876494 0.982824877418724 0.9970462783942 0.00580909815476214 0.646300787378917 0.332193462919915 0.97418543002304 0.98036276480574 0.949523672330909 0.985386136009466 0.997492166809245 0.0030603759005635 0.489793814913274 0.20719292386366 0.951984005191137 0.963273775442051 0.908112848357206 0.972546236655538 0.9952373481917 0.00682755979734528 0.682521748311982 0.369185162437211 0.977973354377073 0.983259828329787 0.956769776600401 0.98755151641015 0.997867641757382 0.00266066395736654 0.454825196368455 0.185081406343778 0.945145317685762 0.957972048410599 0.895710309313713 0.968539346885922 0.994523588265578 0.00172754506181851 0.351146639509973 0.128408756589597 0.917876725741042 0.936652338257421 0.847823961350247 0.95231331805709 0.991582624650619 0.00213717572896481 0.401118089042945 0.154216272345742 0.932581425416729 0.9481849262618 0.873341181192781 0.961113157928777 0.993187758277587 0.00753542559228411 0.703651283619399 0.392610295445431 0.980015090485431 0.984819146977485 0.960697969753784 0.988715659448515 0.998068939632824 0.00421151972993175 0.569450790230314 0.264737580957983 0.96468368458271 0.973071903489836 0.931582021023581 0.97992214224688 0.996538610511963 0.00150672073292205 0.320605669709366 0.113841477255416 0.906941926784723 0.928021485902362 0.829296280582518 0.945692492983489 0.990358757418749 0.00634106233227577 0.666183637354405 0.352030729169048 0.976312119864883 0.981989953685196 0.95358527906165 0.986602764465992 0.997703297143112 0.010631382669101 0.770664180277662 0.477756238391667 0.985795775498705 0.989225524017352 0.971906003160474 0.992000226425333 0.998634778406448 0.00595597246226419 0.652021091302486 0.337788708599286 0.974809607455087 0.980840516356442 0.95071398484558 0.98574345189817 0.997554219200497 0.0060323305896112 0.654923160645064 0.340661366970701 0.975122401577173 0.981079876966419 0.951311034917787 0.98592243896425 0.99758528854436 0.00379601843112209 0.543718757923953 0.244941394733898 0.960953291124516 0.970200171028315 0.924628345528386 0.977764256207661 0.99615959553777 0.0027340737425028 0.461600089369189 0.189232971092931 0.946543149437977 0.959057182747657 0.89823222633178 0.969360366956588 0.994670236215299 0.00188729193456907 0.371590123665358 0.138655711248306 0.924312924918852 0.941710493941188 0.858906425098458 0.956179486043771 0.992290831080409 0.0032021864893555 0.501151984674084 0.21475613598027 0.954018872425688 0.964847860894953 0.911834743271564 0.973733741217042 0.995447949259992 0.00388177999902384 0.549277001199319 0.249112876593315 0.961786159704719 0.970841787868337 0.926176503697411 0.978246663159383 0.996244446427412 0.00378548541451071 0.543026709115832 0.244425915907006 0.960848500538289 0.970119424865908 0.924433734811343 0.977703534809162 0.996148910301034 0.0023784961563291 0.427126798598153 0.168726104687246 0.939018290500592 0.953206779677613 0.884735003237038 0.964928368737325 0.993876161845747 0.00100943295644149 0.240117661275314 0.079209690780254 0.867129103397258 0.896194868146778 0.764876470022466 0.92101440831922 0.985670086573911 0.00120839452712925 0.274495687649389 0.0933813211989312 0.886543732269779 0.911794518529757 0.795711973961291 0.933162391074315 0.988003550738263 0.0117550821999591 0.788127827623143 0.503144464568408 0.987150550950608 0.990256409011559 0.974551362420558 0.992767573208742 0.998766523219258 0.00217543042831678 0.405396574114682 0.15654962350969 0.933690731424213 0.949051518230848 0.875294884334978 0.961772246328743 0.993307003859912 0.00936908144009047 0.747324809018088 0.446035005015868 0.98389262517281 0.987776209708163 0.968201863915856 0.990920721903562 0.998449153194572 0.000592335122322406 0.156365458807587 0.0480338924352611 0.792871373869608 0.835091919526681 0.656134321074555 0.872441590447671 0.975813659292635 0.00257482974126879 0.446685529345222 0.180173743611034 0.94341555821074 0.95662819969 0.89259883175248 0.967521933298753 0.994341575993507 0.0040626628562642 0.560570160056544 0.257764003182941 0.963431733540087 0.97210871451281 0.929242696842623 0.979198741035495 0.996411705053236 0.00776650549600872 0.70995879004031 0.39989197606428 0.980602602480656 0.985267553443786 0.961831244932255 0.989050251833372 0.998126723026391 0.00334773471667286 0.512298526843827 0.22237225930243 0.955936027548747 0.966329443185224 0.915354686781042 0.974850566082267 0.995645628331792 0.00483777345761862 0.603213026665038 0.292716239251215 0.969133033687637 0.976490211936926 0.939942074009433 0.982486518055656 0.996987229616927 0.00128945871666646 0.287630429675601 0.0990326390461191 0.892920313775579 0.916884979974467 0.806076897567114 0.937104746371014 0.988750147328118 0.00321530145605662 0.50217707834645 0.215448423160994 0.95419841056678 0.964986667933881 0.91216382876732 0.973838411533629 0.995466491925267 0.00232372549144635 0.42142287109191 0.165476152689591 0.937667320317585 0.952154121000223 0.882332151710631 0.964129475553566 0.993732384475341 0.0037830920180042 0.54286916547608 0.244308688044118 0.960824611019525 0.970101016264479 0.924389374173152 0.977689691116931 0.99614647405178 0.00703491502681105 0.689013670347624 0.376228608499129 0.97861307574302 0.983748565642348 0.957998867356427 0.987916495652363 0.997930794478862 0.00983556192100044 0.756476054569169 0.458186997830544 0.984651954078776 0.988354626791186 0.969678085888399 0.991351646686568 0.998523292672002 0.00640447932339252 0.668407116946009 0.354318607009129 0.976542636285731 0.982166226072799 0.954026545262982 0.986734499099287 0.997726132122262 0.000694038914894804 0.178438000810351 0.0558262858750338 0.817705429886287 0.855784614751914 0.690972905440461 0.889070194678176 0.979286545908382 0.000883374185156536 0.216605975811317 0.0700022353206952 0.850977526293786 0.883100161692562 0.740021823047667 0.910738773052761 0.983656575397673 0.00700457335732132 0.688080192186264 0.375207619860034 0.97852178165887 0.983678827748137 0.95782337013741 0.987864422477763 0.997921786570899 0.000645700182954361 0.168092432088686 0.0521384158769287 0.80668887840669 0.846637690995736 0.675338409807208 0.881742692003978 0.977769304136192 0.00123765973148642 0.279292746782311 0.0954295716224617 0.888931390445173 0.913702507273012 0.79957902336657 0.934641299519574 0.988284229791807 0.00107878427009861 0.252462993368342 0.0841988284484795 0.874607383088504 0.902221723988591 0.776627269855565 0.925719694886392 0.986579862650603 0.00739428996523954 0.699663629193094 0.388077036394546 0.979638565997829 0.98453170443366 0.959972367064698 0.9885011341464 0.998031874511306 0.00167783049564912 0.344511699275146 0.125170572175268 0.915644799840709 0.934894496913443 0.844011712602474 0.950967305308201 0.991334948839887 0.00647406305608875 0.670813296516658 0.35681077552202 0.976790493633463 0.982355736545347 0.954501229494063 0.986876113514345 0.997750674036178 0.000894611530838315 0.218760554366405 0.0708303960603753 0.852574866256402 0.884399959163441 0.742448524251879 0.91176196564441 0.983858732438496 0.00103144292933575 0.244079442324689 0.080798892644866 0.869597192940364 0.898186450368713 0.768737356181176 0.922570949331384 0.985971887811458 0.00141423159371197 0.306946940845469 0.107596448918186 0.901447535705313 0.923666935409118 0.820126710025065 0.942340579375464 0.989733762549548 0.000888800054634286 0.21764777392754 0.0704022885360311 0.851753084802994 0.883731385358774 0.741199214634821 0.911235757375634 0.983754813285865 0.00687284432713412 0.68396231992503 0.370736678049018 0.978116285745129 0.983369039015456 0.957044255014831 0.987633080834454 0.997881758287164 0.00348148387120663 0.522113796519697 0.229243770973656 0.957562451475231 0.96758524913694 0.91835105128438 0.975796521086807 0.995812770559682 0.00124906299935441 0.281144878605847 0.096225206960782 0.88983479763906 0.914423828207706 0.801046542420141 0.935200015043061 0.988390077643067 0.0044493649588486 0.582923776980587 0.275616269289519 0.966516057129892 0.974480569888392 0.935016166408843 0.980979462629203 0.996723816328589 0.000681681521766302 0.175817708027723 0.054886211906615 0.81501027529888 0.853551617198251 0.687120990945237 0.887284701859362 0.97891871686159 0.0048021002439209 0.601431629322026 0.29117889646901 0.968909782170349 0.976318872423576 0.939520868646499 0.982358090133634 0.996964808203202 0.00629512729028429 0.664554564435401 0.350363575553687 0.97614231833608 0.981860096286682 0.953260364228961 0.986505709658126 0.997686470357878 0.00576989747703147 0.644742397863349 0.330684356000381 0.97401360531573 0.980231222767173 0.949196256659692 0.985287738561675 0.997475072309675 0.00505258768243653 0.613614827782629 0.301836791962762 0.970412726486041 0.977471978698888 0.942359997012965 0.983222181983087 0.997115571032804 0.00289552839198392 0.475927153690983 0.198218681322747 0.949380778024031 0.961257722977395 0.90337253149496 0.971023876191135 0.994966738655457 0.00424212446267021 0.571232651577905 0.266155383369058 0.964930578018309 0.973261780948972 0.932044023979787 0.980064706357763 0.996563602084193 0.00349378503694759 0.522996852599202 0.229869755494162 0.957706049093145 0.967696076343041 0.918616053402303 0.975879973503299 0.995827503030593 0.00104332923723099 0.246201911323753 0.0816548782345528 0.870892358236611 0.899230570383598 0.770770200784406 0.923386331397594 0.986129651491125 0.0101038570414233 0.761448850800563 0.46494264661212 0.985057399952181 0.988663386141891 0.970467228953957 0.991581621433229 0.99856283735387 0.00162900002808395 0.337861979525504 0.121966782292816 0.913331460447977 0.933070470093785 0.840077025757223 0.949569291380004 0.991077092600331 0.00144865375755417 0.312093770358289 0.109930814841072 0.903566461698979 0.925347695953203 0.823652030875999 0.94363525995175 0.98997560024384 0.00203047160980394 0.388853838710576 0.147640043609528 0.929281983376191 0.945604573368068 0.867554287366133 0.959148883683498 0.992831570470408 0.00750384315876089 0.702768077833623 0.391601603121044 0.979932039465076 0.984755749565485 0.960537875291895 0.988668347194014 0.998060766290982 0.00775119591142849 0.709549130578816 0.399414848563663 0.980564740742454 0.985238660145004 0.961758172310487 0.989028694559848 0.998123001107815 0.00272415925824038 0.460694888366619 0.188674711201707 0.946358526472932 0.958913903269196 0.897898750553682 0.969251987513892 0.994650889586879 0.00436825331675876 0.578424177126341 0.271942116723807 0.965912822106947 0.974016963387819 0.933884260287508 0.980631573643224 0.996662914747901 0.00107627453121643 0.252023201232176 0.084019208726199 0.874351446581967 0.902015836111044 0.77622251634201 0.925559203354931 0.986548956149573 0.00106650000066162 0.250305446526698 0.0833189910196255 0.873344640402073 0.9012056542433 0.774632086235244 0.92492748802086 0.986427218824113 0.0023828274435623 0.42757309919806 0.168982047713774 0.939122637627162 0.953288056305447 0.884920852336708 0.96499003354545 0.99388725153596 0.00207214819477672 0.393703013737758 0.15022055894604 0.93060831166104 0.94664234632112 0.869876218820819 0.959939201347317 0.992975025697837 0.000849808523009512 0.210099247082978 0.067519838259099 0.845993540841971 0.879037792331723 0.7324934936012 0.907536304968878 0.983021443380959 0.00147436477624184 0.315888731312225 0.111666579797028 0.905090739621085 0.926555672970142 0.826196503314338 0.944565046620062 0.990148941859739 0.00240112635013965 0.429451031338405 0.170061648020079 0.939559582214135 0.953628349529872 0.88569947893554 0.965248186380466 0.993933664588823 0.00511126475831438 0.616362701437472 0.304288008938499 0.970744124327755 0.977726122912201 0.942987144556401 0.983412557540405 0.997148757403452 0.00187248471271443 0.369749241411232 0.137715908721931 0.923758993346311 0.941275800601319 0.857947369903453 0.955847636018591 0.992230227855809
211421 0.00304191710432432 0.511128779016408 0.132661639000329 0.76809624517618 0.969816335897875 0.974151352645583 0.674997346533717 0.987794914520374 0.0149035989379373 0.838296367771456 0.431301423367098 0.942604268657189 0.99376232068437 0.994677060384984 0.911489542596147 0.9975142856643 0.013758131361567 0.826994068922047 0.411521731060162 0.93805384347953 0.993238694578739 0.994229776839503 0.904721638761098 0.997304766512098 0.0101441575083957 0.778350884097604 0.339377848792582 0.917522532058034 0.990818722554297 0.992161728590386 0.874619388231887 0.996334731855448 0.00319671534519696 0.523560947093771 0.138496247466759 0.776846651809286 0.971240249988633 0.97537595481134 0.685823759523343 0.988380850685676 0.00708905216148919 0.70984964312527 0.263569864000851 0.885717445203501 0.98687386951425 0.988787385157045 0.829347066728375 0.994747338325977 0.0154044361404265 0.842794305205374 0.439551615532567 0.944393244632816 0.993966949612768 0.994851836462338 0.914160019654001 0.997596127999829 0.00327723696090608 0.529782519402852 0.14150102225691 0.78114329502968 0.971929243182835 0.975968321047665 0.691176267611507 0.988664001770673 0.0151837280011025 0.840842820489707 0.435944592000806 0.943618593599949 0.993878427396987 0.994776229847601 0.913002991652323 0.997560725596884 0.00552122401769514 0.655459319815471 0.217716109132455 0.857685027391932 0.983183040854809 0.985626765903495 0.790754114130488 0.993255254961381 0.0139976834507435 0.829484241757293 0.415767351566997 0.939063258059456 0.993355240076379 0.994329336457539 0.906219902379673 0.997351411497332 0.0158746182909552 0.846798853241099 0.447089245558347 0.945975630791944 0.994147372942565 0.995005929485291 0.91652670053808 0.997668272374259 0.00625214092126809 0.683127859121943 0.239765400017143 0.872278187062321 0.985130574618886 0.98729495448834 0.810695645055028 0.994043415376126 0.0104255024075158 0.783082874242924 0.345602282353823 0.91959029048156 0.991066793634862 0.992373791973523 0.877619287317443 0.996434300942121 0.0191307335516393 0.869846268931164 0.494362833327323 0.954897672587969 0.995154673679322 0.99586607776132 0.929952057873779 0.998070764016084 0.017384641730319 0.858405913191392 0.470026692112984 0.950507871143896 0.994661172264347 0.995444701904483 0.923329249629615 0.997873634748675 0.00912178989583236 0.75929489264005 0.315758736299752 0.909033265636247 0.989789756296022 0.991281951671754 0.86237654223145 0.995921412360866 0.00848256808392016 0.745645242802272 0.300140300810821 0.90278769408345 0.989021783353965 0.990625152530203 0.853444073885596 0.995612593274714 0.0257629013490695 0.900610292569 0.570005663166029 0.96633637839582 0.996421788161134 0.996947721638621 0.947368683372176 0.998576374707367 0.00925773003289365 0.762013025077901 0.318993285157671 0.91026034072286 0.98993954107849 0.991410035852947 0.864138919749811 0.995981610633817 0.0121408516739342 0.808110491195324 0.381220568078954 0.930270322950741 0.992332460696659 0.993455504805363 0.893226651489562 0.996941839945497 0.000859770211995923 0.227717954126614 0.0413524497589179 0.482963630360755 0.900611841360691 0.914004767949928 0.369377315155807 0.958027342135226 0.023051223108389 0.889930154829756 0.541871219033962 0.962424305510363 0.995991458599634 0.996580425798844 0.941386062014016 0.998404749192904 0.0132109330165134 0.821028565370027 0.401596331115722 0.935619725724956 0.992956733782215 0.993988896146677 0.901115829525706 0.997191890155985 0.00385400403491757 0.570027178336285 0.162439513270391 0.807684176913343 0.976042984551877 0.97950262287116 0.724783510900406 0.990349631692367 0.00778151138157837 0.728801524416892 0.282195062456861 0.89488315749699 0.98803619970862 0.989782026285434 0.842228483396429 0.995215845943928 0.0185070478379254 0.86597388029604 0.485921278836771 0.953420263205602 0.994989036110353 0.995724655074019 0.927719362238398 0.998004613166833 0.00608259046745781 0.677109513190606 0.234759242567476 0.869164312354515 0.98471985915398 0.986943230028819 0.806413586372997 0.993877355662201 0.0119183756242708 0.805190905267768 0.376814666040182 0.929046196919588 0.992188706192906 0.993332664174078 0.89142811042737 0.996884232832886 0.0167468849172115 0.853721031581386 0.460566843431859 0.948688182232396 0.994455408571707 0.995268992584026 0.920593758801255 0.997791407615439 0.0211399522892826 0.880956502204499 0.519831960157296 0.959089178024389 0.995622117751558 0.996265147990752 0.936307208344847 0.998257376189711 0.00824514844369137 0.740177681513363 0.294161492686313 0.900246134359047 0.98870656098924 0.990355519466529 0.849827046950879 0.995485751954196 0.00272860683620426 0.483883452968171 0.120612963450253 0.748114535704725 0.96645655418873 0.971259807313302 0.650642461941495 0.986408304571509 0.00925976658878584 0.762053285111201 0.319041517038447 0.910278474751232 0.989941751947617 0.991411926372144 0.864164982925348 0.995982499096772 0.00498042724474571 0.631695288459426 0.200583207143249 0.844561402887273 0.981381031252653 0.984082372550326 0.773091308459496 0.992524320114934 0.0113572692430118 0.797423486597928 0.365427976473936 0.925761816864223 0.99180133606605 0.99300162396099 0.886614943689181 0.99672895104132 0.00030914426990876 0.0958119404105925 0.0152651514148722 0.251320887153618 0.76506165953961 0.792512287493045 0.173891136562414 0.891334930877702 0.00802786086821245 0.734966041015791 0.288601996932396 0.897801910478705 0.988401918473017 0.990094912276826 0.846358267520866 0.995363121683184 0.0130444645559229 0.819132648317917 0.398512309836848 0.934841380746301 0.992866296760878 0.993911631044825 0.899964939721353 0.997155677662037 0.00238326808839126 0.450128077919114 0.106947907852755 0.721701415146865 0.961769094539763 0.967220802648759 0.619210776119263 0.984464141960914 0.0238102032051353 0.893137770328818 0.550094024108105 0.963605718867854 0.996121743560041 0.996691631828543 0.943189891700757 0.998456719311622 0.00359695440978641 0.552970212099327 0.153232353079646 0.796692479022555 0.974368369701801 0.978064404628173 0.710750506035236 0.989664473402246 0.00192608372508853 0.398050349155214 0.0882055157970174 0.676881006884458 0.953099370997949 0.959735619852914 0.567769776194575 0.980838497369125 0.00758512465692891 0.723680273347339 0.277006600366407 0.892435271866591 0.987727846450365 0.989518192351278 0.838775326302345 0.9950916205695 0.0221263268037469 0.885758621938953 0.531453685019589 0.960879450059009 0.995820661915665 0.996434634107457 0.939031051868646 0.998336606718899 0.0220433316451892 0.885369181896062 0.530496649751603 0.960734739168462 0.995804637787152 0.996420955567974 0.938810668159211 0.998330212876492 0.00508772105534897 0.636665078687102 0.204040283234155 0.847352937139185 0.981768453405289 0.9844144780611 0.776827209072316 0.992681602622046 0.0116772963968915 0.801926766584888 0.371971255646841 0.92767090693724 0.992026797173868 0.993194303963191 0.889410467556443 0.99681933859807 0.0180348564461855 0.862888828352374 0.479347750912897 0.952237057380874 0.994856052013059 0.995611107180524 0.92593402522219 0.997951493575538 0.0114963150856325 0.799404629138235 0.36828706338867 0.926603369301851 0.99190082420539 0.993086648520396 0.887846498312256 0.996768838968616 0.00322597246899532 0.525840358832666 0.139590390775546 0.778427109491774 0.971494456661105 0.975594524667264 0.687789791496016 0.988485348229198 0.00586610897511442 0.669087953688783 0.228273293319121 0.864962430718567 0.984161499438281 0.986464998965439 0.800658622417965 0.99365146750673 0.00825121905121141 0.74032037556235 0.294315601805319 0.900312758687448 0.988714844357519 0.990362605166832 0.849921731771328 0.995489085693434 0.0229837641057647 0.889635965000633 0.541126429972724 0.962315670067113 0.995979464056129 0.996570187521505 0.941220317500719 0.998399964208831 0.0149729101692852 0.838933847170757 0.432457120021297 0.942858567748821 0.993791450448139 0.994701941117814 0.911868810078898 0.997525937492616 0.0153198357460583 0.842051854686722 0.438174270023558 0.94409879880574 0.993933317464797 0.994823111557119 0.913720110299794 0.997582678050684 0.0197276616069227 0.873352831634717 0.502196185516592 0.956228113881047 0.995303443141056 0.995993092431172 0.931965924332468 0.998130166935535 0.00215650173199204 0.425468048970648 0.0977467166273987 0.701134119723842 0.95790894703886 0.963890443461527 0.595316300180433 0.982854646983353 0.00725955718936573 0.714755300967813 0.268242652749696 0.88811830900555 0.987180383287122 0.989049711427438 0.832708492390782 0.99487095098219 0.00667092896438875 0.697081887702044 0.251861377134704 0.879373477686137 0.986056823892127 0.988088010033197 0.820508044056813 0.994417610284878 0.0268975181487622 0.904502747922225 0.580819409907239 0.967746949505174 0.996576188728435 0.99707949458595 0.949532529722276 0.998637931515176 0.0293365837196917 0.911943453882598 0.602393722114145 0.970421103334546 0.996867798949569 0.997328352547022 0.953644532662518 0.998754160087456 0.00890728975265976 0.754878940648449 0.310593814016559 0.907028031720659 0.989544210197256 0.991071967677395 0.859501786311319 0.995822704088554 0.00342148796400185 0.54053356959833 0.146833058286821 0.788442224709881 0.973084648046242 0.976961416456855 0.700324547971502 0.989138294245025 0.0282491623236636 0.908769948478232 0.593042620480845 0.969284113183078 0.996743988615882 0.997222696358176 0.95189463166186 0.998704817374633 0.00704059011743041 0.708424694627412 0.262231118124331 0.88501629095046 0.986784076775671 0.988710532580519 0.828367082790667 0.994711117465142 0.0122774647227633 0.80986094296311 0.383896273065582 0.931001557198878 0.99241817221363 0.993528744251649 0.894302213938668 0.996976182568092 0.00228262093526453 0.439448033861808 0.102886836853946 0.712932150583634 0.960146701208189 0.9658215402092 0.608961841932803 0.983788617604867 0.00576001757297837 0.66501084017472 0.225055452399137 0.862803800945527 0.983872787651554 0.986217688450253 0.797712469145784 0.993534606977947 0.00676177336995702 0.699949605726176 0.254435948761583 0.880810520580033 0.986242814063916 0.988247228836388 0.822504813257282 0.994492697531839 0.00615424936705786 0.679680529467674 0.236882860968833 0.870498567940397 0.984896163310146 0.98709421687297 0.808246590753924 0.993948648799605 0.023394641598409 0.891404430261793 0.545627162468864 0.962967999279462 0.996051452021111 0.996631634314161 0.942215887574738 0.998428681331311 0.00439029415238276 0.601755280562644 0.181032822126976 0.82719180293902 0.978918810300427 0.981970821211974 0.750098390434425 0.991522987851242 0.0093747718437936 0.764305157011642 0.32175447087055 0.91129087174394 0.990065057676164 0.991517363425827 0.865620900048797 0.996032047136092 0.0229483159316576 0.889480760111521 0.540734130164763 0.962258338508358 0.995973133048433 0.996564783498599 0.94113285549348 0.998397438551515 0.00733655290933327 0.716917150024172 0.27033390501896 0.88916998662603 0.987314187329436 0.989164218622912 0.834183772366718 0.994924897816466 8.99235079434591e-05 0.029894857588228 0.00448792052131556 0.0889399133066023 0.486394710458552 0.526242852879005 0.0576837716299214 0.704617076689403 0.00870093137772163 0.750476839746843 0.305552964285674 0.905014540889367 0.98929668154908 0.990860272851158 0.856621723494819 0.995723169064104 0.00443160729083292 0.604007601264355 0.182431780500074 0.828532441341659 0.979112080690815 0.982136621640684 0.751857700973089 0.991601695667811 0.00155063171608524 0.347329664449492 0.0722287122016033 0.627678965085456 0.942377107912396 0.950451641761132 0.513885218592173 0.976300168212056 0.00843026151598525 0.744460303148297 0.298831564121577 0.902238839131065 0.988953843807456 0.990567040920193 0.852662094751269 0.995585259401329 0.00733467536411952 0.716864819112082 0.270283048052451 0.889144574719686 0.987310957498958 0.989161454642913 0.834148104455632 0.994923595723481 0.0289984607289229 0.910979843414815 0.599530233791005 0.970076421009963 0.996830292845643 0.99729634632076 0.953113798778619 0.998739213383371 0.000674313880277701 0.18779572672823 0.0327185636333806 0.422790884669234 0.876628840716422 0.892869132867088 0.314741575857955 0.947085043347967 0.00620379274352784 0.681434477723217 0.238344383332861 0.871405352527737 0.985015710610754 0.987196592681835 0.809493876610176 0.99399698213434 0.0148345037260748 0.83765592306941 0.43014479719854 0.942348535316254 0.993733012496986 0.994652027038532 0.911108247902268 0.997502562052341 0.0154880552246531 0.843521440195877 0.440906595457333 0.944681291736949 0.993999832800175 0.994879921411635 0.914590513498184 0.997609277900191 0.00574587334161147 0.664459738787589 0.224624469764844 0.862510820448648 0.983833503896724 0.986184036354919 0.7973131408224 0.993518703099171 0.0120688265324848 0.80717477776583 0.379800805257879 0.929878609973125 0.992286496768109 0.993416228425459 0.892650855630781 0.996923421793217 0.00336463991363242 0.536355535145762 0.144739492899551 0.785624429447132 0.972640816653175 0.976579973981369 0.696784451609339 0.988956181413674 0.0115565859127766 0.800251557626547 0.369518622916189 0.926962322240151 0.991943210645345 0.993122872063564 0.888372160919949 0.996785831565924 0.00252279250703542 0.464281043840439 0.112518558409351 0.733010465505844 0.963811828460252 0.968981638318305 0.632564249897466 0.98531276402207 0.00630375065400001 0.684915900993737 0.24127659045292 0.873197013947134 0.985251271922433 0.987398307939129 0.811961991930413 0.994092199707824 0.00960036208444163 0.768602252889668 0.327015597041489 0.913212473809952 0.990298432902708 0.991716908903296 0.868388920613319 0.996125804201486 0.0225813497502916 0.887848702589626 0.536634905718454 0.961654669656641 0.995906430193139 0.996507846647638 0.940212284050521 0.99837082730727 0.000891572676967272 0.234174391230285 0.0428178679961649 0.492046111057734 0.903818801798878 0.916819491825623 0.377884908513164 0.959465058515916 0.00382938738307492 0.568449894391014 0.161566253361379 0.806683037335674 0.975892111662318 0.979373077129846 0.723498553277782 0.990287960538322 0.00639209507343956 0.687930665548326 0.243849877717789 0.874739746294645 0.985453421535762 0.98757140098183 0.81409111566744 0.994173889991399 0.00492367137253245 0.629011452623806 0.198742628341099 0.843043308154681 0.981169395159342 0.983900938067757 0.7710644103876 0.992438370415322
211441 0.00702805683776608 0.791382613942774 0.534852894040276 0.985469771247165 0.948024660181374 0.948388404006221 0.965880819737291 0.988134248873948 0.00514891362032007 0.735024118977702 0.456763966838279 0.980234853177948 0.930253894857064 0.930732918656655 0.953918452374873 0.983843544699664 0.00574505780148936 0.755916057735254 0.484199388145959 0.982259854296534 0.937070862338722 0.93750621177959 0.958525573056741 0.985504291526929 0.00515765723422544 0.735356154457825 0.457187183769361 0.980267869236763 0.930364468977457 0.930842789800163 0.953993364622436 0.983870631923568 0.0028685612421787 0.606589770990286 0.318506936975426 0.964994168021637 0.881146398975938 0.881919886898492 0.92004075532135 0.971304021357757 0.00768599556247344 0.805875904942698 0.557196166681969 0.986705742726217 0.952291591267835 0.952626965629146 0.968730195772337 0.9891460706154 0.00761868381772675 0.804485442026703 0.555008040194186 0.986588964436814 0.951887255444702 0.952225329558151 0.968460565357084 0.989050490570251 0.00306045962069028 0.621976702007983 0.332767428400121 0.967123063728127 0.887781548293652 0.888517318547941 0.924690157983942 0.973059893363499 0.00625444964648303 0.771338362086491 0.50556030806343 0.983689341517388 0.941926361249452 0.942330187176768 0.961793160417116 0.986675890795056 0.00429057569574686 0.697840864642239 0.411781800025921 0.976354313317467 0.917387483699192 0.917947080924227 0.945160206373116 0.980657527583836 0.00521636566561695 0.737564362109081 0.460012047394297 0.980486743097437 0.931097976314007 0.931571629309076 0.954490151496091 0.984050193244346 0.0024905498563436 0.572317721721007 0.288572342688805 0.959879536289997 0.865488592384217 0.866348523796903 0.908977597835199 0.967079858917514 0.0049422730273684 0.726928890668474 0.446568491606649 0.979421272914315 0.927535070656657 0.928031322993004 0.952074588493602 0.983175957254912 0.00547937350207626 0.74702382361905 0.472318363120586 0.981410780899519 0.934203842772279 0.934657643458387 0.956590738689366 0.984808100717945 0.0068368431347522 0.786759665970964 0.527936205985208 0.985066623279455 0.946638836194726 0.947011736475886 0.96495349596909 0.987804113178454 0.00711372178885717 0.793389887102075 0.537887140136871 0.985643455966753 0.948622603646193 0.948982388023107 0.966280645879655 0.988276463087791 0.00285317432698107 0.60530185215734 0.317337293785522 0.964811503703425 0.880580352385252 0.881357028078697 0.919643052363982 0.971153298307981 0.00471912669162717 0.717616778778645 0.435125020322138 0.978464423944041 0.92435200857678 0.924868293388413 0.949911228876578 0.982390550944777 0.0109572790236997 0.855862038404356 0.642836474350499 0.990668145456231 0.966159471539684 0.966400798850393 0.977930442290707 0.992386736665945 0.0043309673028385 0.699821463835659 0.41406307993896 0.976570599704757 0.918097892693927 0.918653104483696 0.9456459397921 0.980835225220204 0.0127494770436029 0.873761915879733 0.677213748584346 0.991983828033609 0.970828842495889 0.971037869254443 0.981007563163114 0.993461717098226 0.000213739844920733 0.102802589703979 0.0335657516676403 0.671977396644841 0.355228693008151 0.356926925202927 0.460938684909803 0.715534396736692 0.000920954870901967 0.33068106533836 0.130250246192291 0.898302234031984 0.703751180762646 0.705293017071164 0.78664082766894 0.915581776007607 0.00769986826546908 0.806160042986248 0.557644496335502 0.98672955993648 0.952374086941697 0.95270891018453 0.968785198133036 0.989165563883386 0.003686525253044 0.664785594911176 0.375440309698417 0.972569921100696 0.905083161029638 0.90571753901121 0.936706971416797 0.977546007785808 0.0108195520542737 0.854277247845256 0.639894963512891 0.990549175127663 0.965738850009794 0.965983071292666 0.977652744187822 0.992289505854596 0.0029292729421762 0.611590885476778 0.323083467027046 0.965696821742429 0.883328600129223 0.884089754635707 0.921572400920576 0.971883710929899 0.00708758441513594 0.792781515008193 0.536965505821214 0.985590901360425 0.948441616851627 0.948802600236016 0.966159643939215 0.988233431993391 0.000790487083493189 0.297757661757121 0.113886747247089 0.88345974127418 0.670916429956678 0.672549642108204 0.759858238251237 0.902988832369599 0.00116456962762493 0.384576811338344 0.159251447281613 0.917846517796984 0.750290994874158 0.751676081679569 0.823426122454803 0.932056445375035 0.00624067725204435 0.770946872428815 0.505005794439524 0.983653711481333 0.941804898665426 0.94220951738562 0.961711560731767 0.98664669620496 0.00488216875208719 0.724481252550475 0.443531575978746 0.979171973198464 0.926704238448442 0.927205733932744 0.951510400691836 0.982971352592529 0.00826024472228694 0.816986897832533 0.575034895603503 0.987625587925686 0.955485166963654 0.955799133554869 0.970857055201508 0.989898795235537 0.00279942611345667 0.600736387967137 0.313220189765876 0.964158245395628 0.878560204208191 0.879348218279756 0.918222336603832 0.970614186664631 0.00517835322225289 0.736138793908985 0.458186337836239 0.980345582189938 0.930624811885168 0.931101476864918 0.954169719036747 0.98393438831438 0.00586709620726106 0.75979587883185 0.489481329088972 0.982624541350484 0.938306160815438 0.938733523088701 0.959357981822164 0.985803246131984 0.0152835112992546 0.89268761230473 0.716029491727466 0.993321096646185 0.975608438361829 0.975784071065629 0.984146643808143 0.994553795841411 0.00979567823496212 0.841322579089197 0.616438873628287 0.989560966422925 0.962255247236563 0.962523336801233 0.975349601130209 0.991481706836511 0.000966329817497481 0.341421321671405 0.135801482590647 0.902616486645001 0.713688197911795 0.715199246241377 0.794608943951095 0.919228902098199 0.00309738006842938 0.624800695617828 0.33544351570862 0.967503382244589 0.888974319444019 0.889703240797651 0.925523537541385 0.973373425768885 0.011733316120271 0.864191850447077 0.658565905025959 0.99128675116282 0.968350845678558 0.968577053877885 0.97937584771053 0.992892234879937 0.00191176645629505 0.50656407385964 0.237328193304947 0.948331967838801 0.831541148945759 0.832576123906929 0.88454156232517 0.957512973652114 0.00104270129224424 0.358742676151536 0.144987679622307 0.90910718864727 0.728990337604864 0.730451128307153 0.80675724489373 0.924704735260633 0.00850863038730386 0.821411888032691 0.582319122555055 0.987985456789399 0.956738790906815 0.957044313095612 0.971690603142727 0.990193211817402 0.000568708772770069 0.233706109536207 0.0846219838135376 0.845025494589773 0.594555503785484 0.596339677645152 0.694745491943659 0.870047783727913 0.000715806374967561 0.27741650645821 0.104242052364103 0.872838719744362 0.64862905564854 0.650315227463998 0.741271578490985 0.893933936419788 0.0040854744420686 0.687369122309821 0.399921215289714 0.975191700446908 0.913582203154605 0.914165164709167 0.942554081091522 0.979702096815454 0.00899447157294884 0.829482181793208 0.595878253820371 0.988632557547137 0.958998989180075 0.959289228460211 0.973191527038594 0.990722519949264 0.00735349917883992 0.798810017677082 0.546176010488408 0.986108387745371 0.950225899342054 0.95057504117317 0.967351865188299 0.988657107114862 0.00325174984727855 0.636167167771074 0.346406019228797 0.969002913979213 0.893699379321296 0.89440096403106 0.92881767659697 0.974609197383685 0.00167539614734752 0.473535502687266 0.214232571089516 0.941456085081972 0.812200825383568 0.813327948695129 0.870337265777747 0.95179677857877 0.00152101318758216 0.449476864507725 0.198383825560649 0.935885521974466 0.79698352436902 0.798179283738247 0.859013013718991 0.947154922270289 0.00439413244397499 0.702867551921167 0.417595694086472 0.976901046143028 0.91918478679578 0.919733274730273 0.946388601137344 0.981106687369876 0.00500131785689375 0.729291686288218 0.449520123259205 0.979660463029813 0.928333214010737 0.928824419950604 0.95261625624298 0.983372246927271 0.00247503553034573 0.570783714920363 0.287287994791402 0.959637596302157 0.864757641859281 0.8656215206991 0.908457975762161 0.966879841115926 0.002405838341143 0.563806144400173 0.281503099612106 0.95852207625307 0.861398602165417 0.862280520236925 0.90606642948014 0.965957378840597 0.00962871985482871 0.838991336529606 0.612326124416989 0.989380108173556 0.96161966057754 0.961892085740375 0.974928766287543 0.991333834353542 0.0108309183153405 0.854409337916345 0.640139520828598 0.990559106904067 0.965773953819182 0.966017933679033 0.977675923254433 0.992297622956265 0.0063572638151479 0.774219506026687 0.509661429527839 0.983950528961109 0.942817436089355 0.943215439305596 0.962391572650488 0.986889891114147 0.0108185301814931 0.85426536081938 0.639872960811713 0.990548281208164 0.965735690546861 0.965979933557745 0.97765065796379 0.992288775265246 0.000193209776469447 0.0938532411720208 0.0304392387045585 0.649339819550593 0.332447183561124 0.334092937808236 0.435961665855147 0.694536351034963 0.00424885316758565 0.695767545431281 0.409406820841991 0.976126685993671 0.91664067176478 0.917204871158603 0.944649310141475 0.980470496930056 0.0144819647158571 0.88733546852674 0.704780408397058 0.992948343011682 0.974272734359719 0.974457733066996 0.9832704820545 0.994249441609104 0.00148621509118363 0.443748282294659 0.194723499880342 0.934480570651656 0.793207342520115 0.7944196062872 0.856182402555664 0.945982665876828 0.00326414174892895 0.637049960700829 0.347270508110755 0.969117328380788 0.894061361002178 0.89476083796127 0.929069562497018 0.974703458461695 0.00376120030186424 0.669256218831399 0.380171898678997 0.973101831395123 0.906798330458251 0.907422417625836 0.937889906161801 0.977983608671719 0.00354359398481804 0.655884623421104 0.366181448435022 0.971491090724155 0.90161855867402 0.902273592132562 0.934312908752277 0.976658190795866 0.0101211213252064 0.845680133998286 0.62421367804846 0.989896527594492 0.963436114583015 0.96369613324086 0.976130965579555 0.991756040462357 0.0057147504588511 0.754933177616521 0.482870875496702 0.982166915870613 0.936756427042214 0.937193805978127 0.958313570615691 0.985428098150916 0.00400743048240963 0.683192490558405 0.395282823304983 0.974718845875387 0.912040968487781 0.912633332712895 0.94149646243027 0.979313388259304 0.00569983331690796 0.754446517844783 0.48221450094604 0.982120815560774 0.936600513707933 0.937038898434883 0.958208430813559 0.985390302921003 0.00173552575295987 0.482348332621912 0.220238394715883 0.94337276951483 0.817529048354444 0.818631334013759 0.874271379913342 0.953391676667636 0.00670626161828605 0.783484146516981 0.523094908151654 0.984778301726917 0.945649517731426 0.946028937434246 0.964290923483107 0.987567977831797 0.000540779224974189 0.22480405074798 0.0807998827102021 0.838311873310151 0.582354107990635 0.584154420661668 0.683956483826885 0.864244002579915 0.0101738889781216 0.846364483560285 0.625445162496802 0.989948933735061 0.963620725422433 0.963879480467492 0.976253060046885 0.991798881323422 0.00348758988405177 0.652267478407664 0.36247904308484 0.971044966240047 0.900191360973997 0.900854851937262 0.933324926799857 0.976290950867278 0.00189444632865707 0.504284747850923 0.23568168707899 0.94788334987223 0.830259975928388 0.831301225262243 0.883607050726887 0.957140468862123 0.00352283037138954 0.654552325504593 0.364813754095326 0.971327296307091 0.901094190566189 0.901752334880123 0.933950034150249 0.976523365912412 0.00253197055895771 0.576360287501439 0.291978965906724 0.960511526449433 0.867402061066054 0.868251621803635 0.910336512063454 0.967602255528742 0.00514712130292818 0.734955954188734 0.456677132745361 0.980228071773957 0.930231185580878 0.93071035373288 0.953903066445372 0.983837981020155 0.00481944885777917 0.72188019646549 0.440327156008243 0.978905335067299 0.92581680181355 0.926323886473002 0.950907396606657 0.982752496952783 0.00121052400374175 0.393787569697848 0.164508145742363 0.920721358094114 0.757479935013528 0.75883796319415 0.828989454609511 0.934469532152977 0.016392442640731 0.899317600056577 0.730276053782207 0.993777074665964 0.977245983484105 0.977410097981511 0.98521965452566 0.994926045658377 0.0115476066436323 0.862286191436195 0.654927025076519 0.991146215750009 0.967852375524646 0.968082029041934 0.979047262740734 0.992777405536409 0.000710178353962589 0.275835848128153 0.103506762371506 0.871959392735859 0.646826648047075 0.648516782298367 0.739753722535764 0.893182631934633 0.00243951374795521 0.567229833263294 0.284329952405075 0.959072534198611 0.863053842966995 0.863926892529834 0.907245667344721 0.96641261973343 0.00688909726513577 0.788043051109254 0.529846448153169 0.985178983056129 0.947024780239371 0.947395133329806 0.965211843938782 0.987896128972237 0.0109601770631157 0.855895019914877 0.642897861963907 0.990670617003436 0.966168212548292 0.966409479691356 0.977936212290856 0.992388756540292 0.0109393413215896 0.855657563999344 0.642456047548701 0.99065281870799 0.96610526868371 0.966346969068031 0.977894661800329 0.992374210824653 0.00219030975021133 0.540548811216539 0.262872953620679 0.954616443768358 0.84978090550044 0.850723936238398 0.897748391088112 0.962724640650619 0.00340094975735784 0.646520182634444 0.356666147690011 0.970326711974547 0.897900322343447 0.898577327355489 0.931736771794085 0.975699571182044 0.00395738321267966 0.680455260957018 0.392270826549513 0.974406055734928 0.911023487747551 0.91162204025038 0.940797595467374 0.979056222478404 0.00375060697721369 0.6686292523359 0.379505005855355 0.97302762947271 0.906558785554263 0.907184312557522 0.937724784194918 0.977922568200466 0.00755919508948203 0.803240053076034 0.553056389322923 0.98648405056041 0.951524210389286 0.951864706513411 0.968218402356848 0.988964617702273 0.00415621670797659 0.691061509966003 0.404065202824027 0.975605347452821 0.914933502095432 0.915508191042606 0.943480379183662 0.980042077790354 0.00251450154075546 0.574664666580106 0.290546187762625 0.960247424805893 0.86660172216261 0.867455627145892 0.909768360684902 0.967383966822186 0.0047202306813066 0.717664401742913 0.435182787370831 0.97846937570718 0.924368440887666 0.924884622664977 0.949922409979421 0.982394616200539 0.00139912730131455 0.42887694450591 0.185415894555 0.930679410346695 0.783112369300322 0.784367724297629 0.848574794492349 0.942807968271185 0.000758922142776272 0.289301204745958 0.109835550307386 0.879194807556147 0.66185039835914 0.663506037999596 0.752337995122172 0.899357172824585
211461 0.0104928706904343 0.80664475201075 0.510448724551469 0.993343740321027 0.93706940097038 0.925849836579557 0.938796420904658 0.997218733337755 0.00901111311543142 0.781532660616385 0.472045978892381 0.992246177270244 0.927371109878503 0.914580103018693 0.929344214285451 0.996758039753072 0.00460889398710657 0.645591628376302 0.312848464337198 0.98488566841949 0.866699684305993 0.845009348926209 0.870090151059973 0.993653132407807 0.00558648812027929 0.68848860453631 0.355834402136632 0.98750962251386 0.887497820814852 0.86867893952375 0.890426170324303 0.994763086586338 0.00174831944106182 0.40794062371054 0.146910800127841 0.961009997819934 0.710925937993806 0.673438918549524 0.716984688455277 0.983393647340248 0.00432856013158352 0.631040405946735 0.299460032027443 0.983918089873841 0.859247428430937 0.836573131701147 0.862797435708724 0.993242972432557 0.00314388961658309 0.55372169767942 0.236704310729621 0.977965916261214 0.815791431461472 0.787845135074292 0.820208132039238 0.990709499560093 0.00175649011088772 0.409069207882783 0.147497140701157 0.961184633098186 0.711884876579357 0.674465269571391 0.717931502834328 0.983469751284476 0.00710904398827977 0.738002462728823 0.41315421045779 0.990173300949816 0.909536007153517 0.893963127265776 0.911947631789902 0.995886346320144 0.0063041439784215 0.713948943894266 0.384163780023705 0.988923661639588 0.89907708487295 0.881937466237362 0.90173740518944 0.995359817575502 0.00578080906508613 0.69581570483254 0.363755233162797 0.987926745649221 0.890885848625836 0.872552317052334 0.893736569312673 0.994939217632466 0.00281942706931682 0.526591625245913 0.217535540002411 0.975484574215017 0.798804246111595 0.769010530155092 0.803530151777379 0.989648070134239 0.00452006031116238 0.641105485378406 0.308660783033252 0.984591846069109 0.864424597653828 0.842431368116346 0.867864108549013 0.99352862950635 0.00408630703935054 0.61747537667848 0.287469274134401 0.982976843748319 0.852106209428856 0.828511107870709 0.855806104260714 0.992843525783192 0.00519169510753578 0.672469443956354 0.339129044608271 0.98656730872655 0.879927728086133 0.86004224760919 0.883027151039189 0.994364874507489 0.00743837165376785 0.74672629771644 0.424256204297793 0.990607369176349 0.913219839672766 0.898210140866735 0.915542378372611 0.996069057853662 0.00383297300938101 0.602188185596058 0.274489549517631 0.981867594662435 0.843824157262384 0.81918810751776 0.847694212248579 0.992372212398768 0.00506182146597667 0.66683636433203 0.333445538012197 0.986225633011442 0.87721115329959 0.856948914535625 0.880371165720428 0.994220376770847 0.00853854332408387 0.77211202466476 0.458526077389848 0.991816679749566 0.923624673866337 0.910237728658407 0.925691402075232 0.996577600013258 0.00210884669336107 0.453971222742472 0.172046658834399 0.967470166843427 0.74795454462676 0.713333127553549 0.753506293519398 0.986198380707972 0.0046429847225761 0.647283798679205 0.314442282684562 0.9849954851591 0.86755273024338 0.845976533094306 0.870924731229296 0.993699654574943 0.00102004925769325 0.286586934083761 0.0912413062095312 0.934938403248311 0.589125632039142 0.545931866221209 0.5962875417936 0.971851003916961 0.00215966596708781 0.459892709382922 0.175472551492209 0.968212863350095 0.752426543402687 0.718187960897593 0.757911670997291 0.986519446762633 0.00387812575942582 0.605001148673008 0.276837008299453 0.982075722681 0.845367240764174 0.820922947982455 0.849205891182905 0.992460691776935 0.00184350111866673 0.420827243352118 0.153692148003448 0.962951901810982 0.721716540215134 0.685008842460572 0.72763577404646 0.984239013252512 0.00182712444338486 0.418649944046247 0.152532967518122 0.962631654841095 0.719917548656132 0.683076754740161 0.725860513069054 0.984099735583263 0.00559712348266511 0.688898666672593 0.35627293358616 0.987533191866422 0.887688648766542 0.868896972936606 0.890612643378624 0.994773041094062 0.00636725046610458 0.715991717089438 0.38653802786235 0.989032925253436 0.899983010811257 0.882977219268647 0.902622037418563 0.995405886052617 0.00528108881683545 0.67623817889168 0.342985932882356 0.986792853679687 0.881729177307724 0.862095282416817 0.884788187988748 0.994460227668637 0.0030970401363034 0.54999699545899 0.233993975845251 0.977639028248586 0.813517370374602 0.785316865443721 0.817976429526205 0.990569846749511 0.00406088146451406 0.615994002929593 0.286187289845319 0.982871655878407 0.851314676794789 0.827618840262129 0.855031004678573 0.992798858540509 0.000426208980188582 0.143651235771201 0.0402391954670288 0.857157065327874 0.37450956075048 0.334250278415439 0.381484846877711 0.935137269747999 0.00456419167854922 0.643348147623476 0.310747433661681 0.98473922073736 0.865564404566592 0.843722648244845 0.868979381752211 0.993591082742321 0.00193529508588802 0.432736931611325 0.160131983301059 0.964650161369323 0.731388259570643 0.695417927390032 0.737176687669027 0.984976709667094 0.00784438495316561 0.756720531314609 0.437387871964534 0.991092797880088 0.917371190389853 0.903003254318253 0.919592407101912 0.99627327820264 0.00751021736961676 0.748553572553869 0.426623568072757 0.990697054011023 0.913984291401873 0.899092203923078 0.916288246158738 0.996106797119148 0.00433829512284982 0.63156557325099 0.299933573940621 0.983953752452354 0.859520083006722 0.836881370840051 0.863064309428831 0.993258098228221 0.00162670861337097 0.390620815684888 0.138088642138087 0.958212064744604 0.695861451519237 0.657362410577454 0.702103638188913 0.982172173106691 0.000409789896635014 0.138883903782344 0.0387484941163227 0.852277148565914 0.365349424999073 0.325562316092611 0.37225563885459 0.932712247591875 0.00276485007772025 0.521702590469595 0.214217483849991 0.975011408428139 0.795635429386287 0.765510213227883 0.800417170540731 0.989445312454298 0.00951760134722687 0.790810179248651 0.48581947161898 0.992659499949331 0.931002167697362 0.918794646746439 0.932883766560934 0.996931598342319 0.00627693381525717 0.713059129927384 0.383134469124512 0.988875879222413 0.898681421664812 0.881483465678108 0.901351027265848 0.995339669364705 0.00394029143730072 0.608809942112869 0.280044556413667 0.982354604235989 0.847442735893442 0.823257941703324 0.851238930155288 0.992579215839027 0.00559714183032945 0.688899373168686 0.356273689613714 0.987533232450819 0.88768897741877 0.868897348456798 0.890612964528858 0.99477305823463 0.000562249361351769 0.181214969630988 0.0524166413594683 0.887856146606352 0.441329784016495 0.398463339380778 0.448656914806479 0.950053786756287 0.00500810828629034 0.664450031730492 0.33106671454453 0.986079214998187 0.876051576144001 0.855629479681723 0.879237322412609 0.994158437486101 0.00168484820483705 0.399025205486687 0.14232871554823 0.959598049686276 0.703254133162304 0.665240702360241 0.709407953195013 0.982777753725874 0.00324304613551488 0.561406252028824 0.242378750910846 0.978627291586344 0.820426811452253 0.793005314014975 0.824756245884611 0.990991886675131 0.00682899557366533 0.730101946892445 0.403377112242137 0.989771586577117 0.90615028965245 0.890065023654417 0.908643106275764 0.995717170435876 0.00345307267399385 0.576844586281803 0.254127255047101 0.979905267989508 0.829516430216205 0.803149915617504 0.833671146391078 0.991536918563092 0.00313173765346705 0.552761474617089 0.2360031151998 0.977882045601063 0.815206902183197 0.787195059350556 0.819634519180236 0.990673673559912 0.00302481054340854 0.5441317848375 0.229777936896897 0.977115667975183 0.809899660751195 0.781299148080058 0.814425491513323 0.990346144748271 0.00477786086442689 0.653824272352486 0.320677260946023 0.98541482275622 0.870823847242533 0.849688202070952 0.874124651520196 0.99387724512916 0.00602231285779879 0.704458832078118 0.373336052588685 0.988408071440873 0.894824043700727 0.877060901365031 0.897583703122554 0.995142351048087 0.00308226371290152 0.548809358866625 0.233135186478606 0.977533912169348 0.812788479401442 0.784506946850128 0.817261052350923 0.990524927674137 0.00352556103078179 0.581925119194455 0.258099111189185 0.980311700713926 0.832444490929318 0.806425146577144 0.83654191085578 0.991710081726752 0.00445259211562644 0.637622240982291 0.305446530030113 0.984360980765711 0.862644407550586 0.840415706648435 0.866122086764256 0.993430773487608 0.00771733291215623 0.753678063799509 0.433342347445992 0.990946335509403 0.916115113687768 0.901552203378248 0.918367091424301 0.996211673592121 0.00324999293141 0.561934771743049 0.242773177057733 0.978672146459964 0.820742865574251 0.793357474775055 0.825066304817291 0.991011030344187 0.000809305499340661 0.241649138229325 0.0737671231004166 0.919346843470409 0.532133475968838 0.488153781705757 0.539512303940662 0.964771985340675 0.0036605503011704 0.591070035301464 0.265385455972143 0.981026486064909 0.837638492133749 0.812243794090671 0.841633061090518 0.992014418857444 0.000431950036576583 0.14530577468733 0.0407593515879843 0.858788194168183 0.377650460912183 0.337235577278584 0.384648272055023 0.935944483870555 0.00594208954472294 0.701642275371156 0.370185124878252 0.988252471878493 0.893547549331217 0.875598791712574 0.896336821934908 0.995076696102169 0.00870598157866786 0.775540388764249 0.463393381491782 0.991974147277615 0.924995093637607 0.911825422054943 0.927027667932478 0.99664376554829 0.00764141354761877 0.751823837928198 0.430897576002166 0.990856514357486 0.915346315036476 0.900664408864699 0.917617075969719 0.996173888020197 0.00310397168155196 0.550551970128567 0.234396175907898 0.977688000535443 0.813857344682652 0.785694708271321 0.81831009015356 0.990590772086237 0.00112760115191565 0.307534868377651 0.0999102110498457 0.940782531566793 0.613180510812006 0.570672674439586 0.620193441978398 0.974470014003383 0.00803953235796068 0.761251444976732 0.443492334113258 0.991308822115411 0.919229455300926 0.905151235687879 0.921404998117009 0.996364122412606 0.00232286517979731 0.478073280073327 0.186287430657537 0.970384705976734 0.765775225580193 0.732726966990622 0.7710545945838 0.987456703949448 0.00642635413815358 0.717878865633018 0.388745406467994 0.989133333539382 0.900816949722487 0.883934665716249 0.903436333131391 0.995448215670442 0.00196158390581494 0.436058435046457 0.161958485733664 0.965108270530999 0.734035831423496 0.698273778592378 0.739787504357766 0.985175449145268 0.00888717454567413 0.779137280222122 0.468564693329322 0.992137918795961 0.92642423346096 0.9134820254108 0.928421076118701 0.996712566962661 0.00741348178893049 0.746087118754359 0.423431581485965 0.990575897647503 0.912951854260065 0.897900986209441 0.915280899816397 0.996055813732101 0.000857033951349273 0.252313672929441 0.077782565467298 0.923498183968581 0.546381306677512 0.502488751581696 0.553723879384216 0.966669990314462 0.00455007935966828 0.642634022439864 0.310081516172361 0.984692399439625 0.865201996431071 0.843312018426212 0.86862478234056 0.993571242369534 0.0066274279028954 0.724116999620241 0.396139425033385 0.989461659816062 0.903553488846483 0.887078610921542 0.906108134156703 0.995586594945385 0.00221785454963456 0.466517801516245 0.179361004068372 0.969022758966719 0.75735655717459 0.723549275814185 0.762766895893785 0.986869239663053 0.00396890120946041 0.610538402903917 0.281511320341672 0.982480066721995 0.848379395391337 0.824312305362908 0.852156348276181 0.992632524409731 0.00168833167813172 0.399521435921818 0.142581453791211 0.95967818335122 0.703685702378947 0.665701276013671 0.709834265371712 0.98281273596665 0.00651249877125964 0.720585325195428 0.391934861904733 0.989276451624324 0.902007995229941 0.885302630095396 0.904599254853071 0.995508542037883 0.00501815954926922 0.664899159196503 0.331513130975099 0.986106849034902 0.876270219200351 0.855878220538383 0.879451119147621 0.994170128343615 0.00102433700227037 0.28744619864759 0.0915900658513931 0.935193353474907 0.590141634072287 0.546972542903159 0.597297939708656 0.97196564574399 0.0130342274972026 0.838594649654223 0.564944854757849 0.994648291788408 0.948834998308834 0.939577805324794 0.950256272262482 0.997765538429402 0.000977486387177033 0.277943988780454 0.0877648819537806 0.932294526096863 0.578760581755898 0.535336611791885 0.585976191469921 0.970660054029631 0.0019884994909161 0.439419247391223 0.163820421327108 0.965565185280442 0.736693132940864 0.70114291161777 0.742407506128264 0.98537356239999 0.00242810849194247 0.489165063039431 0.193114304372076 0.971634836983195 0.773647722169707 0.741335042584145 0.778800902911478 0.987995101238669 0.0120529080954659 0.827575652259519 0.545372025170936 0.994209370417295 0.944847036902077 0.934917800428541 0.946372828334807 0.997581657032899 0.0117359276183146 0.823692849826036 0.538676790177075 0.994052002464713 0.943424520067146 0.933257276980589 0.944987373719709 0.997515706389007 0.00487784986493712 0.658519634688805 0.325227850339579 0.985710940926934 0.87314697701275 0.852326981415745 0.876396844746533 0.994002599119171 0.00405942746904528 0.615908943984229 0.286113840383242 0.982865601424301 0.85126915698112 0.827567535376994 0.85498642880876 0.99279628739318 0.00241895923387841 0.488219460124059 0.19252530752941 0.97153035178246 0.772984332529382 0.740608703301666 0.778148285225239 0.987950132919941 0.00322824020631992 0.560275559126147 0.24153674351656 0.978531060646317 0.819749476956504 0.792250739034615 0.824091740260059 0.990950812723145 0.00118800982351838 0.318771781428507 0.104707928223003 0.943627120345831 0.625497459677402 0.583423601637229 0.632420949777136 0.975738112789303 0.00376375303480241 0.597797724947159 0.270861533797747 0.981539014651385 0.84139814182037 0.816462637169888 0.845317293614482 0.992232482229268 0.00473726590724207 0.651881198241817 0.318812446109042 0.985291085477371 0.869856340109679 0.848589916613915 0.873178266407798 0.993824851193648 0.00149855225119917 0.371242304772823 0.128594406454378 0.954794347898548 0.678192936199269 0.638618851186698 0.684633408551314 0.980674563401875 0.00353235532110453 0.582395105653888 0.258469253160803 0.980348957247815 0.83271381057458 0.806726578232872 0.836805935657026 0.991725950943117 0.0045004113828187 0.640097933568905 0.30772771792124 0.984525313906977 0.863910904238062 0.841849588622093 0.867361447705843 0.993500431495972 0.00270847110663641 0.516545532662991 0.210760581510691 0.974503108125525 0.792255820785376 0.761781579194571 0.797096472214948 0.989227372494128
211481 0.0038579967086672 0.576679093431099 0.23615863263087 0.95006532738663 0.965500980103707 0.658313887963148 0.434697544684521 0.966450878573908 0.0207121453363226 0.881508331435224 0.628031233084212 0.990467325269985 0.99349948792921 0.913206137660118 0.807667679303388 0.993683516943901 0.0102056165375111 0.783865771564932 0.451484711809592 0.980640029385777 0.986756271405734 0.836849625589068 0.671829726243025 0.987128727177628 0.0129664259555275 0.822087724346779 0.51188394159274 0.984741106346311 0.989575500477091 0.867288081042699 0.722859581900326 0.989869484545574 0.00181834337934287 0.390523498105447 0.126958365143666 0.899487899642179 0.929396027833734 0.475400295179522 0.265616451208639 0.931269274876319 0.0122318660490527 0.813284315140053 0.497120508706245 0.983827740667116 0.988948263917032 0.860341305268074 0.710873024204234 0.989259744865405 0.00813857941751883 0.742677056619167 0.395779400236374 0.975792539939139 0.983414309613277 0.803223326455013 0.619650157134717 0.983879216507485 0.00559525191288907 0.664334625504217 0.309952671962503 0.965086055019654 0.975995859603157 0.736781161799447 0.527673040202979 0.976663775660194 0.0141988697828293 0.835154064074591 0.534841716958708 0.986064258218628 0.990483496381557 0.87752933187167 0.740916795685716 0.990752113119204 0.00818577491644104 0.7437896037004 0.397174375586977 0.975929867472026 0.983509130002643 0.804143133554108 0.621023189717052 0.983971422344625 0.00950621393340134 0.771471581297871 0.433797849000929 0.979230855910922 0.985785834015407 0.826822532326079 0.65583170304227 0.986185199482462 0.00561537828864954 0.665139341342159 0.310725493352197 0.965207517735627 0.976080308713482 0.737480828285247 0.52857289200483 0.976745930957334 0.014290878648605 0.836054170985907 0.536471496436567 0.986154012726646 0.990545061268736 0.878231793613608 0.742172610542222 0.990811956370587 0.00748052799821038 0.726105816689855 0.375648914909243 0.973702031720294 0.981969840425027 0.78944576075307 0.599429379863648 0.982474515097891 0.0156523655301375 0.848327105592086 0.559350943499025 0.987360393298402 0.991372203435093 0.887771162584889 0.75945141750178 0.991615947497359 0.0251808961382688 0.900852318939832 0.673425456569998 0.992181323658679 0.994671229160753 0.927799239531816 0.836835010999834 0.994822259147412 0.00442547299707269 0.609914860292361 0.261911429164576 0.956211759064477 0.969807824809357 0.688601283294522 0.468812671067923 0.970642744033978 0.00615455936079804 0.68535860190453 0.330814577043918 0.968175235924344 0.978141605737992 0.75494136220167 0.551477651889999 0.978751116209655 0.0105099875605888 0.788854346379086 0.458848721988155 0.981195826775948 0.987138783000426 0.840863554912738 0.678343081345227 0.987500617595698 0.00308008054126519 0.520783635553186 0.197843197006545 0.938187383567809 0.957129028355794 0.605829824929771 0.380203784216815 0.958299484719457 0.00279147505284294 0.496126932504557 0.182648697100778 0.932211499766086 0.952892425422874 0.582037057584199 0.357241187140408 0.954173010741255 0.00619295283877379 0.686706409182433 0.332201296562286 0.968367477014716 0.978274994745501 0.756097177571036 0.553024934459955 0.978880866038641 0.00679506307590596 0.706440052364383 0.353233661117345 0.9711064080612 0.980173637930181 0.772905472305221 0.57597959317486 0.980727602612784 0.019127688073385 0.872760695993683 0.608873623597145 0.989669307510221 0.992953498593882 0.906550514807869 0.794738111959229 0.993152877998283 0.00157588051704861 0.356986716739645 0.111900012993396 0.885764896274445 0.919390465829508 0.439834714615871 0.238606848228302 0.921506757788449 0.0193406707831857 0.874009222136456 0.611559066071548 0.989784104433788 0.99303205781199 0.907502620455778 0.796573782202913 0.993229229555391 0.00544784955886088 0.658322042778402 0.3042403611428 0.964170111463589 0.975358819610823 0.731541873677458 0.520977618659204 0.976044026249062 0.00724294113526615 0.719591969753357 0.368054241041627 0.972856481502725 0.981385040328326 0.783990154351985 0.591597360505768 0.981905782276039 0.0170955971962813 0.859507598899471 0.581319998654739 0.98843187207238 0.992106313841707 0.896399143338264 0.775449186351853 0.992329479001664 0.003503008701379 0.552869942430246 0.219130856806711 0.945263502601628 0.962124305933605 0.636199650654713 0.411058201692825 0.96316363080709 0.00744058573066001 0.725031761996332 0.374384663413623 0.973563556182275 0.981874089732046 0.788547756185388 0.59813350287702 0.982381396435655 0.0263391485358643 0.904899572267386 0.683494654916135 0.9925313936895 0.994910389111208 0.930830966167571 0.843040166766522 0.995054674439203 0.00639116754441285 0.693486619939784 0.339271743365182 0.969324354980723 0.978938690409929 0.761896353957191 0.560848093179444 0.979526439791935 0.0103278298497686 0.785896507078234 0.454464968033285 0.980867057320213 0.986912533410452 0.838485115568447 0.674475972015372 0.987280651244221 0.02821676412383 0.910819364871422 0.698606071223534 0.993038264540469 0.995256576627502 0.935252084716078 0.852181560759896 0.995391093352581 0.0076953710873347 0.731743418779963 0.382364112246776 0.974422844436053 0.982468117402448 0.794149236376814 0.60626048772006 0.982959087046971 0.00252193068506321 0.47070652561401 0.167936890723132 0.925487345883036 0.948105479361558 0.557081479676457 0.334216831211496 0.949509299192017 0.0174837653846631 0.862243854306195 0.586870061001137 0.98869021525708 0.992283238840459 0.898501739945095 0.779402397950334 0.992501439897484 0.00435116923918882 0.605861049580114 0.258637040490395 0.955494102706309 0.969305844986097 0.6849427910014 0.464579761209766 0.970154218505922 0.00886590389268416 0.758827169699633 0.416598775914362 0.977750173087544 0.984765200998267 0.816512271817138 0.639776540323972 0.98519281174281 0.0268735721054319 0.906660654912047 0.687941840671936 0.992682820428708 0.995013823795353 0.932147854685483 0.845751505669363 0.995155191133482 0.0211760532074638 0.883851175114168 0.633301019524341 0.990678588494714 0.993643983564832 0.91498269098126 0.811157747763217 0.993823947348234 0.00816820903411545 0.743376633754239 0.396655911798486 0.975878935883906 0.983473964305772 0.803801783041026 0.620513299683327 0.983937226355483 0.012735064579982 0.819404468876125 0.507326007898544 0.984464615385483 0.989385664462471 0.865174730518744 0.71919096912808 0.989684946342049 0.00636310100045757 0.692544292864167 0.338279534091704 0.969192374905999 0.978847172742881 0.761091887729913 0.559756856707591 0.979437422425555 0.00825104476797625 0.745312634128063 0.399093218406237 0.976117260669856 0.983638505620794 0.805401260474977 0.62290600842408 0.984097229789902 0.000355740487135371 0.111248019969455 0.0276237238904665 0.636129389446697 0.720008687886408 0.150405760039143 0.0659938223432022 0.725798322577006 0.0254513434973829 0.901826980383388 0.675831307063002 0.992265892289628 0.99472900946557 0.928530017963926 0.83832604633855 0.994878410253744 0.00237404013501081 0.455644892730626 0.159641241581875 0.921200545793067 0.945042656164484 0.542086649099826 0.320874933256382 0.946524656534432 0.0152982178144764 0.845311878343813 0.553613811218658 0.987066983043622 0.991171088823363 0.885434177994669 0.755179253118438 0.991420465408241 0.00404986342023769 0.588527904622275 0.245061209868246 0.95232698208104 0.967087737882361 0.669188500668831 0.446707520645707 0.967995394691857 0.00879850250129267 0.757415314538794 0.414728700543819 0.97758205767048 0.984649257614734 0.815355941406917 0.638000223181087 0.985080073356157 0.00977150900548093 0.776334588824331 0.440636457361244 0.979788640858919 0.986170061995535 0.830766069384232 0.662077610647884 0.986558779273525 0.00741429142574588 0.724320141215337 0.373549654224446 0.97347160404006 0.981810503509005 0.787952439805597 0.597275887985442 0.982319557813558 0.01245655246095 0.816066784814592 0.501727910867459 0.984118371691291 0.989147889257572 0.862541046961636 0.714646170291596 0.989453803984983 0.00446606272401535 0.612094553931998 0.26368813943002 0.956594145742146 0.970075197680139 0.690564365643092 0.471097089539702 0.970902944945241 0.00292705827358933 0.508017102775371 0.189856843702059 0.935156116252111 0.954982080284608 0.593560747023718 0.368235348609137 0.956208470437499 0.010453223563984 0.787941311583538 0.457490059259369 0.981094581112196 0.987069113781722 0.840129839952577 0.677147751811993 0.987432883481963 0.0139150186732468 0.83231494616623 0.529742737512792 0.985779990476414 0.990288486491307 0.875311074153915 0.736965822355114 0.99056255521131 0.000206850035524939 0.0678362078673302 0.0162476765566321 0.504061731211935 0.599203712255579 0.0933180204002881 0.0394573410493608 0.606124832803882 0.00214591227594944 0.430663372810049 0.146520406841676 0.913529678150376 0.939540412506335 0.516865799012513 0.299220830023579 0.941161550567218 0.0167911919272871 0.857286141458787 0.576865323807161 0.988221020652682 0.991961891559759 0.894689541145095 0.772250789471005 0.992189107586798 0.007903743694191 0.736996066986377 0.388743192697242 0.975085453972664 0.982925955698535 0.79851639613926 0.612669603133541 0.983404320439944 0.0114255966352338 0.802578624819013 0.479880276519722 0.982692378103157 0.988168060938797 0.851842195985392 0.696486768682606 0.988501275371613 0.00168251101709935 0.372177440078547 0.118584992160177 0.892234640716633 0.924118958899183 0.456050484699693 0.250724375030178 0.926121086253457 0.00713483199827379 0.716525365867732 0.364538163290543 0.972453606149549 0.981106291002585 0.781413890505319 0.587932548433308 0.981634684863555 0.0174951640986319 0.862322627574674 0.587030883097471 0.988697630338649 0.99228831658721 0.89856221897996 0.779516429272667 0.992506375148904 0.0150465941744947 0.84309703488329 0.549448511479293 0.986850232795237 0.991022495543338 0.883714782816803 0.752052419015245 0.99127603227116 0.00283045004925289 0.49960302086518 0.184733665190106 0.933084917088894 0.953512668346477 0.58541573536552 0.360440273446151 0.954777193000121 0.00163174178991491 0.365034915218189 0.115414538589333 0.88924800319567 0.921938661456865 0.448448076293661 0.245003089757829 0.92399358465916 0.0302327920823157 0.916427488241407 0.713359460976421 0.993512877844276 0.99558063050192 0.939425938467159 0.860914034546188 0.995705997169754 0.0150726642200247 0.843329396542553 0.549883573581805 0.986873021278466 0.991038119177745 0.88389527624773 0.752380010951891 0.99129121855065 0.00859289638269453 0.753005745160151 0.408950895266943 0.977053309937733 0.984284516646072 0.81173779932221 0.632473280053435 0.98472540998098 0.00708998397528713 0.715233641324389 0.363068270888276 0.972282972292775 0.980988207620548 0.780327196982112 0.586393100736489 0.981519841674756 0.0186563388096632 0.869909681752537 0.602800741912474 0.989406033537977 0.992773309885078 0.904373663539189 0.790558401335755 0.992977751638062 0.012379446786754 0.815121176617255 0.500156097354431 0.984019805549514 0.989080191448922 0.861793901198752 0.713362295279409 0.989387994064684 0.0318553845692407 0.920467952236396 0.724263651100424 0.993851513507082 0.995811781986981 0.942424357391374 0.867249616890241 0.995930618256614 0.0170375769808923 0.859089430283092 0.580477967457502 0.988392257712501 0.9920791815538 0.896077504010168 0.774846362459606 0.992303107829148 0.0017521628129521 0.381720137855161 0.122898351897479 0.896079806347291 0.926919645722166 0.466146980043416 0.258434863380288 0.928853565891032 0.00515069630233264 0.645527675369508 0.29243770934288 0.962170321411649 0.973966648608818 0.720324486178574 0.506892558359203 0.974689563285816 0.0120283898942538 0.810692000556736 0.492875755999034 0.983555332259481 0.988761121213105 0.858288478628537 0.707370456455351 0.989077818319592 0.00332067018363712 0.539575719723356 0.210090983152129 0.942421014531713 0.960120466066298 0.623696679498418 0.398137613851265 0.961212560408753 0.039421274719835 0.935212849936467 0.766142293222418 0.995064367526321 0.996639259889597 0.953305133125033 0.890689267621016 0.996734694334264 0.00423695813717823 0.599464281171478 0.253547964073132 0.954344174969889 0.968501015788056 0.679149798603659 0.457941523968526 0.96937093152445 0.0023152132083653 0.449414055879371 0.156295980887833 0.919355428069401 0.943721703959153 0.535837315808194 0.315419173021616 0.945237261461944 0.00460211309019722 0.619227392510348 0.269582543743961 0.957828735098803 0.970937995711993 0.696968639895821 0.478614146599638 0.971742572387254 0.0136254774152382 0.829318131402165 0.52442819447704 0.985478001419501 0.990081280574546 0.872965391293071 0.73281198839386 0.99036113993824 0.00879175135920693 0.757272997875426 0.414540741014559 0.977565079873785 0.984637547917177 0.815239324811052 0.637821349165689 0.98506868730571 0.00312878652955816 0.524710059443731 0.20035277552001 0.939093809366177 0.957770194818458 0.609581817049255 0.383919437430329 0.958923897403346 0.00804835903992832 0.740523463603334 0.39309504862765 0.975525648762477 0.983230005521398 0.801440982729986 0.616997914590361 0.983699992941775 0.00249741442916819 0.468267307977747 0.16657287080799 0.924809170012322 0.947621511426602 0.554663716433242 0.332041201596552 0.949037719552948 0.00972651951672514 0.775524351128928 0.439488146425051 0.979696148661451 0.986106358660371 0.830109861879998 0.661034190860976 0.986496841927817 0.00352087243401632 0.554131457954462 0.2200055542049 0.945527012462678 0.962309881790053 0.637380263900664 0.412294507346424 0.963344308393729 0.0116003095290239 0.804999854520349 0.483713263438156 0.982951566488561 0.988346221285244 0.853769326366829 0.699722328095783 0.988674475820824 0.014239955086474 0.835557192104503 0.53557084912698 0.986104478174652 0.990511084706137 0.877843989305651 0.741479042119799 0.990778929974026 0.00156839469164719 0.355892739369471 0.111426947400026 0.885281447783155 0.91903631492958 0.438660050933503 0.237741515243614 0.921161107337983 0.00731969911412715 0.721729697233882 0.370527603065701 0.973135496003385 0.981578047859092 0.78578308520327 0.594160543815028 0.982093489056761 0.0161668497105272 0.852507374708226 0.567434579797631 0.987764024645685 0.99164880581463 0.891003987870235 0.765403809771479 0.991884799543751 0.0123435360160587 0.814677498603896 0.499420744142024 0.983973486410959 0.989048376767656 0.861443190618095 0.71276046790269 0.98935706651152
211501 0.00291525262916853 0.187047500188462 0.252415931762623 0.867051154628442 0.898377595820287 0.48276779923516 0.276486512113565 0.985739675618031 0.0145968810575316 0.538256648105788 0.631083496410336 0.970624249392033 0.978160698298012 0.825444637139535 0.659412945345654 0.997152741871117 0.00355150257229101 0.219042068346205 0.291581408490696 0.888269567880869 0.915085998199961 0.532229374631718 0.317799148560329 0.988271825268333 0.0145587631692239 0.537597097708921 0.630465508704233 0.970548496950806 0.978103941984832 0.825061979674641 0.658816757396465 0.997145198323031 0.00276458382788982 0.179089625498337 0.242506584028043 0.860795881927928 0.89341505344727 0.469494539376721 0.265968391291699 0.984971934576212 0.011390851363873 0.475539708057013 0.570924048295345 0.962548017149762 0.972096886369962 0.786244443841836 0.600952060010261 0.996342466001457 0.0103573634386869 0.451632473655634 0.547224960025149 0.958923165876438 0.969366825147913 0.769639540580957 0.577684679664759 0.99597478746158 0.00329149359882441 0.206271580126541 0.276076816106338 0.880470783858973 0.908967174030423 0.513198498261122 0.30149376364216 0.987353823104232 0.00626529233294714 0.331618074306244 0.421325547014646 0.93361343703716 0.95015754607417 0.668072060049094 0.451769706591829 0.993335975671507 0.00920735401115464 0.422398852180092 0.517644672717568 0.953977517164776 0.965633528433701 0.747895657263155 0.548452319838697 0.995469073724803 0.00530124326865002 0.295477128634709 0.380980686796558 0.922407352727433 0.941569335835238 0.629815318668563 0.410578011721568 0.992126062019625 0.0125602641983713 0.50024798237057 0.594966061060709 0.965955048963626 0.974658121380911 0.802397375966772 0.624418392302687 0.996685779666343 0.0101856866604099 0.447453568166358 0.543037457232392 0.958252787649328 0.968861353864264 0.766631819070951 0.573559355792677 0.995906514265345 0.0112790036963087 0.473051124317084 0.568477358479002 0.962186552636755 0.971824884273895 0.784562248651209 0.598556199252909 0.99630591387498 0.00510337478676681 0.287579785029487 0.372004740284278 0.919625978773409 0.939429735248427 0.620856774272574 0.401356871652715 0.991821656053952 0.0184561117303506 0.596725093571807 0.684683462759693 0.976712638136968 0.982714906555682 0.857195814401858 0.710783221320057 0.997755575678067 0.00980991018403611 0.438085744043045 0.533601019425643 0.956707115740669 0.967695218005953 0.759770072836318 0.564247440485153 0.995748769887789 0.00941122251356773 0.427801311126578 0.523161946595331 0.954938391767915 0.966359626096183 0.752040834129999 0.553920875851152 0.995567696929098 0.0146387481688406 0.538978964699454 0.63175994578017 0.970707011637264 0.978222703997499 0.825863041644924 0.66006542992099 0.997160982251188 0.00195257877149374 0.133416732541814 0.184291386408693 0.813568005236259 0.855394804485961 0.384444264569134 0.203635120041628 0.978837617718904 0.0072001024079418 0.363347413118814 0.45578501814867 0.941781984093088 0.956385518195096 0.698357644163062 0.486625255525663 0.994201591681661 0.00649709708253118 0.339771577762772 0.430264829743012 0.935844008616065 0.951860902056108 0.676129671498194 0.4608405193552 0.993573697562095 0.010630810751399 0.458162579472323 0.553741520677116 0.959948047175913 0.970139247725669 0.774275421635551 0.584096036828875 0.996078997960513 0.00521605024167573 0.292098079504519 0.377147271447513 0.921233642019244 0.940666835516853 0.626010179486455 0.406642422833648 0.99199780728388 0.00807669511427883 0.39052788535139 0.484616794048044 0.947814286302722 0.960967378055398 0.722171805582078 0.515559753183474 0.994832201995267 0.00771918399825367 0.379722016767885 0.473228946944694 0.945510416101345 0.959219200053341 0.71292356015572 0.504156066492684 0.994592213375805 0.00734847545094439 0.368113703807463 0.460886074392171 0.942898380223586 0.957234591395948 0.702668253736827 0.491759580596925 0.994318846446034 0.0150950180980947 0.546710592864156 0.638977823841618 0.971580053358131 0.978876624028219 0.830298288803275 0.667020916465046 0.997247831074186 0.0152681940953797 0.549579468756143 0.641645509967629 0.971898143127655 0.979114802572367 0.831924120659477 0.669588535897954 0.997279439119782 0.00505440591122504 0.285598421819525 0.369743591818896 0.918906763001694 0.938875952088949 0.618572931147304 0.399030675450119 0.991742672544097 0.0160708796422283 0.562428589078677 0.653524027387116 0.973285419738096 0.980153096538995 0.839077234874002 0.681001300983766 0.997417072277991 0.00551704449910026 0.303896439852324 0.390485979584421 0.925230453251216 0.943737778872289 0.63911902608336 0.420320336209152 0.992433352563032 0.00111658002965639 0.0808541125393425 0.114329856540139 0.713745509010606 0.771682875292397 0.262997950726287 0.127477844238841 0.963540863667658 0.0175857471836698 0.584832855206084 0.673967860648177 0.975567103875583 0.981859147377161 0.851067576370035 0.700566686718892 0.99764267134061 0.00247132226543632 0.163152247496795 0.222454982392626 0.846769509596472 0.882225734280024 0.441616440153662 0.244603282392374 0.983213690905529 0.000655087295048533 0.0490548393774451 0.0703728548697061 0.5938552734873 0.664657388806508 0.173050011888504 0.0789161908279768 0.939386175880345 0.00425888318090465 0.251823373768122 0.330622802786353 0.905126689318223 0.928224164196465 0.57723740159028 0.358574130469937 0.990207619795147 0.0110703574764425 0.468346650886574 0.563839322989628 0.96149349756949 0.971303214524595 0.781353435327367 0.594010569621438 0.996235761195644 0.00443670621652717 0.259642548282485 0.339777553128193 0.908596421746179 0.930913645699622 0.587230170075359 0.36807725364474 0.990598070896485 0.00389075174713096 0.235108776453265 0.310851006288579 0.897039851496043 0.921936314947139 0.554944379015242 0.337974771975414 0.989287099107052 0.0290771515741804 0.702090986271708 0.775706098896296 0.98525096180223 0.98907710682936 0.905306556632216 0.796510811147825 0.998589636026587 0.00463099999481057 0.26800432351792 0.349501776141496 0.912109805264033 0.933631856757278 0.597625841687271 0.378147508672678 0.990990717455531 0.00812513161253652 0.39196358568578 0.486122500201214 0.948111641371496 0.961192855185632 0.723379638429498 0.517065145586632 0.994863100189045 0.0139686103378325 0.527146705063183 0.620632864817201 0.96932456508124 0.977186615345929 0.818920029884735 0.649318885933246 0.997023169687626 0.0203401190225154 0.620332320497686 0.705681307919347 0.978863744581297 0.984320470530699 0.868905161507121 0.730726554309102 0.997966944286896 0.00351477759484278 0.217262879679501 0.289431379103644 0.887230086843866 0.91427192487492 0.529631515502326 0.315541906499642 0.988150301209332 0.00863833071866841 0.406778061503506 0.501560172703899 0.951067478104562 0.963432257135903 0.735566881970899 0.532467270678328 0.995169294587094 0.0119482891772971 0.48760810549396 0.58272352649172 0.964252260298314 0.973378628175197 0.794256505226868 0.612486260588207 0.996514469807253 0.0112516142884256 0.472438199031149 0.567874035799949 0.962096983337502 0.971757475310368 0.784146325619524 0.597965189416837 0.996296852589242 0.018044325125548 0.591182100653759 0.679700516575591 0.976184102992082 0.982320134297688 0.854359180587601 0.70603564494236 0.997703512782807 0.00588380717440823 0.317760923513947 0.40599683331982 0.929587017811601 0.947077666269319 0.65391050702067 0.436168226139783 0.992904265076887 0.0175368175417402 0.584144092591601 0.673344378171683 0.975499413244876 0.981808563616903 0.850707747301644 0.699971426270259 0.997635992226785 0.00921695162222556 0.42265542317476 0.517907222771311 0.954023661910279 0.965668406791818 0.748093869054638 0.548712720275233 0.995473814069256 0.00384302653076906 0.232887951899849 0.308203008905094 0.895889868717575 0.921039928962041 0.551882216461678 0.335208106798617 0.989154988105938 0.0076440858747072 0.377404290555633 0.470773655859855 0.945000598872109 0.958832060788603 0.710902976584831 0.501693136333935 0.994538964519642 0.0175683330255396 0.584587977002676 0.673746227847598 0.975543054784685 0.981841176213037 0.850939707354824 0.700355096453598 0.997640298484553 0.00268361113000321 0.174749200334722 0.237073050127977 0.857185540696913 0.890543134604723 0.462077576863122 0.26018974296509 0.984524271952338 0.000348834474740534 0.0267268801425942 0.0387369800483304 0.437687808582384 0.513407183043475 0.100232765663857 0.0436198983547546 0.89189315368648 0.00156785114755875 0.109983366639285 0.153505222984147 0.777910775512822 0.826026737152831 0.333909168911818 0.170292162140855 0.97377099280905 0.00386110812267932 0.233730843547955 0.309208613322136 0.896328558125241 0.921381943169821 0.553047284703182 0.336258995072146 0.989205420947757 0.00577754031114625 0.313799902699258 0.40158334298219 0.928377547823258 0.946151226322567 0.649749941240844 0.431665098968873 0.992773928750513 0.0158900103017083 0.559595890154023 0.650915025570114 0.97298472118545 0.979928106167079 0.83751808221062 0.678497417743769 0.997387269754675 0.00625893090289871 0.331391531516768 0.421076329088163 0.93355004978415 0.95010911132674 0.667845332733434 0.451516531587582 0.993329205277883 0.00239687148261259 0.159008754397368 0.217196298177829 0.84274843364947 0.879002146719173 0.434069156359687 0.238981949266217 0.98270003141587 0.00634541804732989 0.334458663060355 0.424446581494435 0.934401670753107 0.950759705376937 0.670901783367102 0.454938963017971 0.993420097892915 0.00968329390575429 0.43485898634847 0.530334723638922 0.956160483596713 0.9672825811304 0.757367472059518 0.561019202613677 0.995692872969306 0.0107139550108033 0.460118100013439 0.555686614191774 0.960249717057739 0.970366527411904 0.775648729810938 0.586007740087475 0.996109633693654 0.0247233455523051 0.666099493271952 0.745382967710548 0.982622343961247 0.987121482619103 0.890020445659565 0.768159706895428 0.99833425754805 0.00297802368619181 0.190318230865377 0.256469096929214 0.869494871099115 0.900311707664311 0.48810480732311 0.280781021967985 0.986036925578125 0.00449191468445861 0.262037574897017 0.342569740800432 0.909622853032292 0.93170829875893 0.590237910600546 0.370971327788556 0.990713063572887 0.0210861913905834 0.628956780644353 0.713263156809322 0.979611551423205 0.984878199288335 0.873038743897809 0.737902847975414 0.998040227552664 0.00594620410330053 0.320065877293872 0.408558539447084 0.930278453759997 0.947607029186879 0.656308138649033 0.438779679702265 0.992978639488649 0.00601438790448065 0.322567183758266 0.411333042774039 0.931018749624586 0.948173582471644 0.658890770831726 0.441606175940451 0.993058159391825 0.0143726997084526 0.534351166408186 0.627419682421992 0.970173136320538 0.977822675458159 0.823170220411971 0.655877063256412 0.997107803621672 0.00491721225822249 0.279989240499992 0.363322261512181 0.91682186252478 0.93726940935793 0.612026606423193 0.392417404790916 0.991513082163772 0.00954491447755439 0.431290760251335 0.5267132272005 0.955547225493491 0.966819507742313 0.754686815535836 0.55743686433333 0.995630094448175 0.00354013524228922 0.218492214377256 0.290917293556169 0.887949867110391 0.914835672086125 0.531428321358512 0.317102048592371 0.988234476680404 0.00567273676415124 0.309848961191729 0.397166861045112 0.927143602340844 0.945205420896023 0.645548417537123 0.427153935970327 0.992640639823606 0.00451301700353388 0.262949006762024 0.34363085044084 0.910009151344934 0.932007253639701 0.591376098508625 0.3720706227743 0.99075628088284 0.00821742410268329 0.394680960472531 0.488967705143973 0.948669030420561 0.961615413725419 0.725652571560614 0.519908225156093 0.994920971518121 0.0107657934247569 0.461330356679836 0.556890938157166 0.960435536959229 0.97050650702182 0.77649664398658 0.587190932407982 0.996128495776126 0.00471823915219666 0.271698720065477 0.353776643795679 0.913601378473192 0.934784297164783 0.602126387037464 0.382566691147099 0.991156592053123 0.0256633131649235 0.674558296138987 0.752579314216641 0.983264046406016 0.987599142658883 0.893711766282365 0.774906706340563 0.998396714866629 0.00291648725353111 0.187112081920589 0.252496073241635 0.867100098294048 0.898416358143912 0.482873837330169 0.276571468629688 0.985745643729941 0.00824846217644677 0.395589480212289 0.489917602523613 0.948853822809017 0.961755477824465 0.726408685459847 0.520856966972165 0.994940144201577 0.00336696776754134 0.210020664142663 0.280646041918989 0.882844065546797 0.910831953579597 0.518879297843186 0.306305662925845 0.987634719920063 0.00951406555900636 0.430489282178034 0.525898400531217 0.955408189626271 0.966714500301166 0.754081226453764 0.556630407399017 0.995615851402372 0.0120367106033867 0.489472770452606 0.584536977849066 0.964508605218218 0.9735713221901 0.79547331236301 0.6142559886038 0.996540294415046 0.0144363683658594 0.535466863065499 0.628467432491315 0.970302636333875 0.977919719162926 0.823822064660084 0.656888550302121 0.997120707805048 0.00385218825085344 0.233315262523403 0.308712897360956 0.896112608257822 0.921213592884038 0.55247329502145 0.335740989740288 0.989180600333984 0.0112288994477849 0.471928825280467 0.567372426821201 0.962022382162691 0.971701328766561 0.783800185832621 0.597473750887675 0.996289304393006 0.00172455824104504 0.119677351230369 0.166318399631802 0.793958653263075 0.839315979878452 0.355457485797694 0.184201643152558 0.976101062286525 0.0104005251336572 0.452673403674095 0.548265930862651 0.959088369821713 0.969491362830447 0.770383723778958 0.578709534371154 0.995991599072016 0.00422169699156039 0.250167666745164 0.328676600952814 0.904367697185883 0.92763517999508 0.575086710347385 0.356551035129446 0.99012185183339 0.00466136415977649 0.269294353971463 0.35099598899311 0.912634735537403 0.934037541054932 0.599203702783769 0.379692705583237 0.991049149300475 0.00377443385777561 0.229673785471441 0.304361808612102 0.894191540289193 0.919715102552675 0.547407136880112 0.331191466132387 0.988959326059573 0.00454657279483917 0.264393769401314 0.345311226978894 0.910616700902232 0.932477308563213 0.593173118786892 0.373810868099196 0.99082418421538 0.0142163985823366 0.531589983982442 0.624822893594845 0.969850456240983 0.977580839083246 0.821549720359831 0.653369037674096 0.997075636242832 0.00455072226787943 0.264572040530706 0.345518430810478 0.91069126318922 0.932534986079307 0.593394247247684 0.374025403168745 0.99083251213653
211521 0.000122368240850185 0.122837578100831 0.0286343836634553 0.694647392277382 0.573318361017403 0.278406569302679 0.467549015589787 0.63348689866602 0.00174908682994065 0.667214467359498 0.296785519728827 0.970211152821038 0.950586030587992 0.846714731711504 0.926317780734439 0.96115840597049 0.00223504559961799 0.719355719766569 0.350464631449108 0.976547227207964 0.960928256638921 0.875960167412224 0.941426315618939 0.969359184698043 0.00173484359577149 0.665393293415743 0.295078908712597 0.969973511399277 0.950199865260208 0.845648629268183 0.925756773879795 0.960851460046807 0.00062392937747121 0.41670242207409 0.130721932567479 0.920666781668467 0.872684637661709 0.663096664413472 0.817502488740191 0.898138397280661 0.00271012251463919 0.756664071826184 0.395610424804311 0.980587655240163 0.967570151704323 0.895474842209434 0.951215083467137 0.974605761677062 0.00121424267271252 0.581784775798517 0.226503433686725 0.957623906697222 0.930301931977957 0.7930738281518 0.897149582317611 0.944962924544711 0.000755578106086701 0.463876195583809 0.154072168628779 0.933579411346087 0.892495118536386 0.704475631316828 0.844368125252505 0.914376828683911 0.00170799356196239 0.661905559336386 0.291839267417464 0.969515082685528 0.949455274360463 0.843598133884703 0.924675691047958 0.960259466650991 0.00152298731350032 0.635750410468271 0.268686141900587 0.965931940304383 0.943651374140068 0.827842988227541 0.916277328584706 0.955638213957761 0.000872376181856519 0.49977676241922 0.173767435047897 0.941962352577464 0.905538654317322 0.733520241815795 0.86235030886728 0.924988599081058 0.00107453126454005 0.551746178729955 0.205782587500012 0.952370183595984 0.921936999157713 0.772270848796727 0.885296392821965 0.938240744959457 0.00237696343933275 0.731642594215556 0.364637249407877 0.977919636365069 0.96318019540966 0.882510559952601 0.944737626831017 0.971139792660031 0.00117089846042094 0.572904597517634 0.220190990613891 0.956122238874128 0.927904955494806 0.787037809695261 0.893742692386548 0.943039280685478 0.000984927839164033 0.530105378102926 0.191902054534803 0.948256868139101 0.915428858144351 0.756579498798884 0.876143895129592 0.93299306215612 0.00283188773973102 0.764686680222374 0.406195098522294 0.981409053706273 0.968924907035553 0.899528636035898 0.953220038151762 0.975673994091604 0.000940517917625771 0.518587735248966 0.184842039183305 0.945943425336166 0.911784213800352 0.747973833535527 0.871044733608185 0.930047516216159 0.00168430174091636 0.658767284278697 0.288956002718326 0.969098813718072 0.948779561605994 0.841743140057883 0.923695332685735 0.959722063605889 0.00297237871563361 0.773312039357253 0.417959055334588 0.982274639923277 0.970354191348285 0.903832974203428 0.955338365077447 0.976800289963116 0.000510682509827633 0.368949167501346 0.10958442307139 0.90474010430278 0.848708156023377 0.616973599414039 0.785686001437966 0.878286904034729 0.00191906131932179 0.687514728337873 0.316535438884738 0.972782285730361 0.954772082705207 0.858389274412335 0.932413520775222 0.964482294734953 0.000481265933586958 0.355239879367739 0.103925377317676 0.899499997791463 0.840927736061189 0.602852496461147 0.775521796939671 0.871797841710065 0.00167663697966059 0.657739513451897 0.28801820729667 0.968961702352856 0.948557077776572 0.84113357620607 0.923372691488682 0.959545083566595 0.0028009249884277 0.762697068768461 0.403538667046567 0.981206830150165 0.968591232815071 0.898527844733101 0.952725957843054 0.97541095026184 0.000341667957412543 0.281141723030713 0.0760637798532046 0.864005070198776 0.789585191474776 0.518652471387359 0.710340267877815 0.828385638248645 0.000601101441335982 0.407666242423922 0.126541868872227 0.917899584025924 0.868482870326082 0.654714670969577 0.811872150011451 0.894675290510371 0.000860875181637661 0.496456142195663 0.171868660256177 0.941231918706241 0.904396335371791 0.730915851547778 0.860766018388259 0.924061763422833 0.0022375345764533 0.719580862873027 0.350718602642843 0.97657276137275 0.960970116282481 0.876081318814422 0.941487796501286 0.969392299543789 0.00107904272214847 0.552783286909148 0.206468927421901 0.952560079868231 0.922238323045435 0.773007645326347 0.885721618493444 0.938483335447936 0.00152612842524799 0.636228122486801 0.269091798456618 0.965999779183169 0.943760996611606 0.828136875700184 0.916435489515152 0.955725610949011 0.00357080757178497 0.803945345454826 0.46328428295382 0.98521000938503 0.975213808240372 0.918683123257592 0.962564454425357 0.980624344854415 0.00130533863819775 0.599297176215234 0.239444399272728 0.960467760831866 0.934854625654715 0.804708594662607 0.903643500280387 0.94861085919218 0.00169693505704101 0.660447919575828 0.290496359803395 0.9693221851078 0.949142103977991 0.84273771890469 0.924221242518645 0.960010418548195 0.000486152761012149 0.357558386542156 0.104870439914447 0.900410057141229 0.842275183317142 0.605269984209281 0.777276538019376 0.872923313818278 0.00256176838957072 0.746121318654524 0.382196913084823 0.979483542319635 0.965751503645943 0.890072469371029 0.948528043692869 0.97317072638829 0.00151996496195929 0.635289576874408 0.268295399663088 0.965866410662815 0.943545492781822 0.827559263524609 0.916124582198651 0.955553795484306 0.00188548952419011 0.683703351064463 0.312722500308391 0.972310177946039 0.954002348631028 0.856226210533223 0.93129065008695 0.963871565448206 0.000156245147733937 0.151690414609196 0.03627526998642 0.743904532819817 0.631772464875814 0.33005106877769 0.52857846600407 0.688181280335021 0.000686645475787841 0.440167709362586 0.142003665087691 0.927390901221107 0.882958616873226 0.684162670645376 0.831369035302761 0.906578219708786 0.000770770501661039 0.468834279707852 0.156686706320561 0.934804176456612 0.894391760767598 0.708606370675673 0.846968255624533 0.915923792272689 0.00238174871172635 0.73203822638843 0.365104428185978 0.977963124717753 0.963251622915429 0.882719425002426 0.944842782656602 0.971196240937761 0.00106495902120458 0.549529703307912 0.20432241833867 0.95196219656572 0.921289872505835 0.770691612898384 0.884383614093937 0.937719642875918 0.00204679146916857 0.701215181253933 0.330666006681142 0.974440577988491 0.957479718424332 0.866057536632005 0.93637048021936 0.966628932428161 0.00264622881213148 0.752232400710376 0.389905038402595 0.980127006802631 0.966811057323703 0.893214439508115 0.950092907681933 0.974006927625727 0.00114373112387299 0.567144227929941 0.216181957627577 0.955125602159441 0.926316785874601 0.783071961240762 0.891489972432685 0.941763578523163 0.00357561032671941 0.804157871556535 0.463619711490059 0.985229651994127 0.975246393257945 0.918783836792083 0.962613031315125 0.980649958076293 0.00149927647299767 0.632103589193745 0.265609516741338 0.965411001396277 0.942809911920357 0.825591771930392 0.915063879265885 0.9549672106898 0.000823089677428272 0.48522983555496 0.165568815280331 0.938697261900528 0.900441012791757 0.721989558664715 0.855294435405418 0.920848835727247 0.000699577043258551 0.444773570565879 0.144293724799304 0.928638145425925 0.884874349875653 0.688183183396997 0.833970403894439 0.908147564937028 0.000599350878520468 0.406961747675126 0.126219667925782 0.917679395834213 0.868149187103322 0.654054661969323 0.811426021776887 0.894399981935601 0.00059183838684756 0.403919331701459 0.124834261153273 0.916720907278987 0.866697771666297 0.651193392808143 0.809487221795119 0.893201987173281 0.000449700393742931 0.339851720695728 0.0977727444829063 0.893196060490364 0.831637483251854 0.586495061166422 0.763486015883556 0.864018951892441 0.0021199552875842 0.708536345384871 0.338501437537081 0.975302662657258 0.958889735215816 0.870087869151677 0.938435492094111 0.96774577218707 0.00305212404510107 0.777933366798063 0.424432842319568 0.982731124032085 0.971108635338658 0.906116500989038 0.95645779345931 0.977394511432742 0.000170220201152639 0.163047833549022 0.0393925618656832 0.759883892383194 0.651470422685586 0.349264568010881 0.549863510177301 0.706264672735212 0.00265146596709885 0.752601692657282 0.390376711899087 0.980165583306575 0.966874608516431 0.893403377917695 0.950186821912412 0.97405706968344 0.00287131944799918 0.767172876708887 0.409544292903245 0.981660391884093 0.969339750408382 0.900775027118132 0.953834547663027 0.976000970752903 0.000808146920251955 0.480651144132967 0.163051067622917 0.937633581753204 0.898785111796547 0.71829415853989 0.853010217703764 0.919502020485029 0.000863938906384693 0.497345007208282 0.172375318424123 0.94142828615663 0.904703323423083 0.731614584484707 0.861191602862211 0.924310889577166 0.000157705306791782 0.152891459727503 0.0366019168970851 0.745672898066803 0.633934098535759 0.332111448496954 0.530896077595749 0.690174167016282 0.000364018684010713 0.294128355600553 0.0806400221604249 0.87128283905375 0.799923298603031 0.534453488493039 0.723206965831255 0.837210433588242 0.00199331274115839 0.695627511575473 0.324821034154636 0.973771458749259 0.956386454554461 0.862950120449719 0.934771439482979 0.965762497633092 0.000157642259692386 0.152839670896359 0.0365878174125287 0.745597047683922 0.633841287256891 0.332022746623566 0.530796477890786 0.690088643910899 0.000578610982455888 0.398486037610533 0.122384289579582 0.914977930221363 0.864063091327273 0.646038870556187 0.805974929025173 0.891025288719112 0.000173340236760084 0.165542102039526 0.0400857807562724 0.7631829053735 0.655583832418579 0.353404668028407 0.554355791088538 0.710019244405212 0.00100039716206208 0.533989204099967 0.194332785489032 0.949016937959694 0.916628751042391 0.759440894662611 0.877826774762056 0.933961731747537 0.00195759817384091 0.691778397509127 0.320860772152672 0.973304787133133 0.955624556114378 0.860793538098451 0.933658134711495 0.965158425123862 0.00321449638452688 0.786785878686115 0.437182103980661 0.983591732457963 0.972532270581974 0.910447327098836 0.958572558290496 0.978515259902415 0.00180959780347827 0.674736075994944 0.303945230885103 0.971180246811889 0.952162091479469 0.851084773629172 0.928609747414748 0.962410594737752 0.000973882260513844 0.527292428274067 0.190157488502669 0.947700152221365 0.914550766207829 0.754494416701596 0.874913647362225 0.932283847163381 0.00229902313531306 0.725030754774843 0.356930735238968 0.977186413623955 0.961976550870314 0.879001098016916 0.942966791352936 0.970188294917343 0.00164849271134051 0.653912078492704 0.284553516036444 0.968447651906428 0.947723321924132 0.838854543922008 0.922164255772995 0.958881694922469 0.00251551528936972 0.742645670840324 0.37789316359029 0.979113234250977 0.965142162264685 0.88827243609571 0.947628883979772 0.972689653273922 0.00128658500056859 0.595812628508911 0.236815611025074 0.959913903379162 0.933966592391065 0.802421416741596 0.902374440417983 0.947899894326734 0.000805143120830677 0.47972090034709 0.162543122824554 0.937415292781325 0.898445576340141 0.717539430331372 0.852542318775102 0.919225736244466 0.000906809990262404 0.509462299550402 0.179400888281447 0.944044685414063 0.908801307171146 0.74102514277677 0.866885386430858 0.927633146331942 0.00335799969440866 0.794044267560752 0.447991902898225 0.984284141561486 0.973678886762126 0.913956328565688 0.960278109234364 0.979417407247409 0.00109714840174468 0.556897737105515 0.2092115620212 0.953307208116838 0.923424598072647 0.775917323857316 0.887396948407249 0.939438062576717 0.00177268311396779 0.670188420689353 0.299594798681118 0.970596689137073 0.951212789061286 0.848448930650451 0.927228789166447 0.961656475296486 0.000879128612248247 0.501706063230347 0.174878206561483 0.94238281180757 0.906196711061383 0.735025994543212 0.863263802462302 0.925522303624531 0.000981052695839086 0.529122318276587 0.191290856978414 0.948062907654277 0.915122855633245 0.755852025048659 0.875715046897884 0.932745942930674 0.00159346180284378 0.646176036156901 0.277681168262772 0.967391769338865 0.946012572360486 0.834204339382195 0.919687967880508 0.957519734507054 0.00270902825645473 0.756589504013094 0.395513605211951 0.980579945391377 0.967557442846159 0.895436933352188 0.951196288543264 0.974595737596314 0.000590825362961614 0.403506689691733 0.124647110999605 0.916589950272287 0.866499608267028 0.650803942061135 0.809222731435241 0.893038361686954 0.000337914080434249 0.278913620571553 0.075290733249533 0.862701287179801 0.787743219018507 0.515892907451338 0.708061075403905 0.826808822717973 0.00140377091505874 0.616645870464565 0.25295198141368 0.963141074267798 0.939150259242226 0.815895924879703 0.90979859641581 0.952045946880047 0.00178223554877836 0.671377339252797 0.300725738493929 0.970749947132692 0.951462028625016 0.849139898408703 0.92759122886862 0.961854500717095 0.000675656390107187 0.436193315257323 0.140047991825089 0.926296252099278 0.88127986205775 0.68066378232042 0.829093545788144 0.905201873904455 0.00124972296999247 0.588784115637868 0.231595447407052 0.958778796360213 0.932148677628412 0.797766197737886 0.899780114428635 0.94644357052105 0.000425127136481571 0.327354898635352 0.0929244903463549 0.887713300370434 0.823618656492731 0.572798183425527 0.753184586402386 0.85727772153041 0.00148771914658921 0.630299489432526 0.264100533689619 0.965151271812874 0.942390597543976 0.824473026011115 0.914459589856219 0.954632743734212 0.00142780466323939 0.620656515753123 0.256177896730261 0.963739851501956 0.940114537310859 0.818435790874363 0.91118401872961 0.952816135703135 0.00108277212131696 0.553637003683189 0.207035400438714 0.952715919549433 0.922485663937671 0.773613133609986 0.886070761354635 0.938682440441998 0.00061708396710341 0.414021775029061 0.129472643280475 0.919856750832318 0.871453090340812 0.660626150234709 0.815849791004756 0.89712404390065 0.00194325414450332 0.69020501703795 0.319257186844881 0.973112659832784 0.955311025415979 0.859908210382077 0.93320025110527 0.964909781655104 0.000243782301675524 0.218152217318499 0.0554758994673137 0.819253691909249 0.728052711877472 0.434622171260294 0.636308038816465 0.774965927828082 0.000587060070419838 0.401967933419426 0.123950796655783 0.916099568963205 0.865757868033082 0.64934875042066 0.808233185055342 0.892425767322236 0.00156252848205757 0.641674165795073 0.273760225754502 0.966766682872703 0.945000955476733 0.831470887747815 0.918225719145242 0.956713872872614 0.00103453611182009 0.542337635976751 0.199645976625738 0.950617863276694 0.919160068664232 0.765523921778571 0.881383745249317 0.936003527742739
211541 0.000650772101903373 0.164996954212233 0.14024539552476 0.692288865897145 0.904194272326805 0.725636001617653 0.755355108268679 0.958119431235675 0.00176296406066009 0.348917119578612 0.306709625884075 0.859186254694696 0.962400053585682 0.877643187906064 0.893317608808798 0.984138257211496 0.00112485648267545 0.254684399495512 0.220023821749263 0.795526792059899 0.942266334323695 0.820585385686496 0.842255393768998 0.975346555080757 0.00106033175801102 0.24362247359546 0.210043078174177 0.785738929414934 0.938963771000324 0.811713139648391 0.834238284194904 0.973883845990422 0.000108515197263428 0.0318817622003063 0.0264661759298445 0.272699376378048 0.611330896365128 0.305929488369751 0.339744840997473 0.792216613606029 0.00154341857222395 0.319293790371417 0.279133442507651 0.842285294284005 0.957271093878029 0.862603239227935 0.879940775942379 0.981918867213914 0.00125936577200684 0.276739031458947 0.240043670107804 0.81330881124698 0.948119372270996 0.8366356944655 0.856705642821471 0.977924491029379 0.000871927439353181 0.209367805310847 0.179390072635218 0.750935874091948 0.926728559251345 0.77994756829491 0.805361659201194 0.968413167953173 0.00140194629343125 0.298741241826871 0.260177906020358 0.82907007967116 0.953154897871141 0.85078890910132 0.869391522613088 0.980127770165337 0.000665377428577372 0.168079638830467 0.142944805307634 0.696999742824211 0.906101023509282 0.730035437525458 0.759435982892423 0.959001612516269 0.00175364409719257 0.347711820555451 0.305581697351915 0.858542610320157 0.962207436410895 0.87707183769377 0.892810511728656 0.984055155605347 0.00111019111066662 0.252198594786224 0.217777466635406 0.793381420255149 0.941547455849473 0.818642995396616 0.840502008287748 0.975028663424679 0.00135783980137452 0.292078677426629 0.254063794646912 0.824485868923729 0.95170469196748 0.84667946195682 0.865713546974299 0.979494612423933 0.000352067330336647 0.096551349968684 0.0810705776715672 0.54889472148215 0.836181398248379 0.588545768049003 0.62544958603046 0.925222315565184 0.00280022538653745 0.460070333387131 0.412944917332258 0.906556017848758 0.976017839425724 0.919386589522785 0.930139169592093 0.989965086572132 0.00146504937303497 0.308059184584943 0.268754005722069 0.835227952117728 0.955084703896948 0.856299962369831 0.874316994732033 0.980968602272657 0.00139116178470985 0.297123729319992 0.258692166803123 0.827971414278037 0.952808399036286 0.849804553151052 0.868510922650158 0.9799765901746 0.00102256129353875 0.236994205581608 0.204081906514886 0.779562775926718 0.936849400001967 0.806100939415819 0.829156171543157 0.972944293792641 0.00278785307293956 0.45896747951812 0.411868856873376 0.906179171527852 0.975913679999589 0.919056867051989 0.929850071291686 0.989920877339171 0.00064863930369317 0.164544888383228 0.139849787087395 0.691588668800758 0.903909337475734 0.724981541331249 0.754747579139015 0.957987422824515 0.00115999051979654 0.260573276663205 0.225353588796446 0.800489910999907 0.943918776106647 0.825074008701757 0.84630341724667 0.97607622048553 0.000746226209397605 0.18474212201604 0.157587559205461 0.720673860941788 0.915420110160985 0.752046629994558 0.779773175472954 0.963283279047164 0.000738795530200423 0.183238494808475 0.156262582554144 0.718653357971026 0.914641452696756 0.750174393498559 0.778048508103299 0.962927413539997 0.0029602537908977 0.473942648292367 0.426518764412067 0.911171717339355 0.977288404782934 0.923422053684439 0.933675196185113 0.990503921558753 0.000533759181435008 0.139453051050415 0.117991915290597 0.648513157605579 0.885582334315952 0.684441913014635 0.716882190665426 0.949397118397214 0.00100550698516561 0.233963324068913 0.201360855001185 0.776656030540962 0.935845997434485 0.80345590643106 0.826758050681067 0.972497568298425 0.000851042953820841 0.205379551079659 0.175845857723871 0.746370077730171 0.925063776582656 0.775754791161827 0.801529890761876 0.967662442577465 0.000500451972846818 0.131894987126205 0.111446364834224 0.63368156302814 0.878886058091776 0.670355761270852 0.703617068405945 0.94620873965076 0.00184672938890607 0.35955434020408 0.316685968296353 0.864719086269927 0.964047126577508 0.882549947747012 0.897669082521215 0.984848076014035 0.00122974362643915 0.271994381543642 0.235723110397547 0.809663140850742 0.946934492268048 0.833352209938421 0.853755034398014 0.977404094859696 0.00119154129328551 0.265783154952309 0.23007839872719 0.804746177057026 0.945324186742083 0.828917897751548 0.84976574690457 0.976695653044292 0.000841974182597658 0.203635207478964 0.17429733131885 0.744334965608191 0.92431710053201 0.773884029380879 0.799818669853358 0.967325233574109 0.00302705614629346 0.479526118316377 0.432002343899499 0.912966719766578 0.977779932017864 0.924989885693753 0.935047874108237 0.990712155065329 0.00309960562179746 0.485458035781492 0.437840925596198 0.914835994175634 0.978290269635536 0.926621685027279 0.936475894594122 0.990928228622193 0.000431643105771057 0.115854350282263 0.0976129867770781 0.598702600932611 0.862230675792324 0.636871970324102 0.671858005302886 0.93816004136092 0.00107493102509118 0.246153848339575 0.212323486628734 0.788034547960502 0.939743615968335 0.813796416475945 0.836122650885067 0.974229770882522 0.00174059667032307 0.346016991411056 0.303996516725975 0.857631616539435 0.961934450130841 0.876262974934895 0.892092467725476 0.983937347079926 0.000395573993091064 0.107207752927979 0.0901889297729135 0.577559987409358 0.851529111718649 0.616452038207139 0.652331462090681 0.932897465954586 0.00127263271277346 0.278844125569182 0.241963013177054 0.814896778015475 0.948633082810941 0.838064752065697 0.857988935639793 0.978149879200194 0.00157542147084521 0.323777837853119 0.283288210244497 0.84499667536811 0.958104003350803 0.865021296960901 0.882095414703903 0.982280214172438 0.00238231361371549 0.420162514254505 0.374291143205055 0.891894852336349 0.971917486829675 0.906530957402933 0.918846921535914 0.988220586352938 0.000639845932846857 0.162675893600917 0.138214888210937 0.688667868172043 0.902716464174025 0.722249978787423 0.752210613837032 0.957434263731118 0.00185792944217073 0.360950462705494 0.317998285294347 0.865426152637656 0.964256499163667 0.883176409139149 0.898224200453495 0.984938206228433 0.00101210824429685 0.235139335584371 0.202416293143638 0.777790188161778 0.936238142552043 0.804488231365003 0.827694231448241 0.972672220607608 0.00119318851506882 0.266053148601 0.230323499994501 0.804963415403909 0.945395631380638 0.829113953510188 0.849942236527128 0.976727113932689 0.000215226466219865 0.0613174550191484 0.0511660429909087 0.426520294762029 0.757278673355569 0.466472484680386 0.505118772861519 0.883216239072047 0.000263366864338876 0.074020674671916 0.0619048764209893 0.476478058018558 0.792444329525437 0.516891999007825 0.555367296729316 0.902485484531076 0.000283865534046641 0.0793264219800227 0.0664044512312956 0.495204123934271 0.804505544291179 0.535581477608413 0.573795629449166 0.908887352805544 0.00232870137534012 0.414614509998995 0.368963420480037 0.889675307555055 0.971288024122143 0.904579762459385 0.91712932332671 0.987952023755724 0.000452053240347193 0.12067360502979 0.101760779485846 0.609755231716483 0.867629893222486 0.64749230411096 0.681966078286304 0.94078791636136 0.000723506860242954 0.180127330843991 0.15352334461578 0.714402926811904 0.91299343187675 0.746232010163336 0.774413719710929 0.96217309614772 0.00102513212205437 0.237449021657537 0.204490488369978 0.779994408298754 0.936997943519935 0.806493506756842 0.829511933511671 0.973010380472547 0.00165038780602998 0.334054979941529 0.292836708563297 0.850997825257399 0.959933698659986 0.870366106476634 0.886852567857811 0.983072732161879 0.000768889606878284 0.189294284264973 0.161603248345592 0.726661129461679 0.917709699874615 0.757587629583245 0.784871813463158 0.964327695625421 0.00175454047763611 0.347827937397835 0.305690338443149 0.858604770202569 0.962226047625164 0.877127020670869 0.892859492606611 0.984063185956153 0.000592789441587617 0.152530972235981 0.129359752624836 0.672048234683921 0.895794255741138 0.706659433199959 0.73769102718875 0.954207997118103 0.000700208658947783 0.175340609285315 0.149314845695228 0.70767322591669 0.910356052731471 0.739979337725412 0.768640142342386 0.96096273051148 0.00301449762124327 0.478485460370829 0.430979419838774 0.912634807961529 0.977689152787088 0.924700043889992 0.93479415704398 0.990673705989048 0.000640171060877884 0.162745146504498 0.138275447449512 0.688776846171608 0.902761096398106 0.722351941009491 0.752305349434062 0.957454975388668 0.00165296475295907 0.334402730165299 0.293160439572229 0.851195878221772 0.959993761642224 0.870542331544879 0.887009290627774 0.983098718388649 0.000752765558632594 0.186060830967769 0.158750179745857 0.722428166512843 0.916093716263946 0.753671246855119 0.781268962568165 0.96359085724887 0.00163436864579358 0.33188511243196 0.290817656356459 0.849754761844556 0.959556250978565 0.869259800570391 0.88586850908878 0.982909386570158 0.0025546733425068 0.43731129586964 0.390829641884298 0.898463608657661 0.973766871495683 0.912297834876456 0.923917699235333 0.989008466156371 0.000307446437776535 0.0853555084402063 0.0715277237231107 0.515155287950814 0.816755679632972 0.555369662676406 0.593192322762509 0.915285430249479 0.00129650838500619 0.282601960013971 0.245392947478409 0.817687616652013 0.949532428446046 0.840574620701917 0.860241493196683 0.978544125462028 0.00243334008067018 0.425346668001804 0.379279531571746 0.893926164047897 0.972491537662797 0.908315525320349 0.920416988495646 0.988465331260408 0.00116128131444523 0.260787865096658 0.225548020159381 0.800667673825572 0.943977688002676 0.825234649401166 0.846448190515559 0.976102207050374 0.000842259698857217 0.203690241712013 0.174346172566502 0.744399535204817 0.924340835057026 0.773943402666644 0.799872994292139 0.967335957170667 0.00221651220043685 0.402656203053717 0.357517641356836 0.884723387975827 0.969875251379309 0.900221801161537 0.913289575220538 0.987348522840982 0.0010943877842919 0.249501359186758 0.215342351700154 0.79101868096992 0.940752508265324 0.816502316903276 0.838568467059183 0.974676809733225 0.00322580383360312 0.495462529014056 0.44771797522831 0.917903721050658 0.979124442006369 0.929297684782462 0.9388162544366 0.991281129237133 0.00195667385643513 0.373002142544112 0.329354966043662 0.871354824907665 0.966002228658325 0.888423910066894 0.902870118421463 0.985688822999299 0.000346243613060643 0.0951056399670906 0.0798361848933083 0.544759921577549 0.833882923509562 0.5844992921037 0.621532657258458 0.924059680348864 0.00237239664736052 0.419144164154294 0.3733123924557 0.891491029615978 0.971803135382454 0.906176055951886 0.918534581318221 0.988171812896638 0.00200133254931449 0.378305440126987 0.334368634347504 0.873868313093146 0.96673707439121 0.890645753711383 0.904835105301089 0.986004317303835 0.00107874035907075 0.246811578053101 0.212916352053797 0.788625476677397 0.93994383445788 0.814332446338306 0.836607313809114 0.974318531119591 0.000895032717871704 0.213733960453183 0.18327598922266 0.755799598631556 0.928486326543058 0.784407405358778 0.80943227436403 0.969204160654673 0.00126430784563726 0.277524629186518 0.240759774311478 0.813903514622865 0.948311929618565 0.83717096703534 0.85718638033118 0.978008991131087 0.000457394626991622 0.121926187792666 0.102840008077153 0.612548010582616 0.868973759039735 0.650169960399939 0.68450946400166 0.941439187664031 0.000574684942729537 0.1485622872942 0.125904388510088 0.665171883203425 0.892861405270517 0.700185038611273 0.731641441198238 0.952832624198679 0.000596187074946019 0.153271663432456 0.130005185215316 0.673307377009329 0.896326866028621 0.707843458074743 0.738796095729264 0.954457225550841 0.000480858879499827 0.127386824832294 0.107550543575772 0.624357718401922 0.874567980145036 0.661466693111113 0.695217123926436 0.944138359342228 0.00342591424383404 0.510557579208499 0.462692383391568 0.922340945215101 0.980323676170284 0.933163917404232 0.942194358059873 0.99178785785868 0.00171713063110842 0.342946654159178 0.301127357352025 0.855963364065597 0.961433442455717 0.874781166231182 0.890776595847514 0.98372103424962 0.000448762435631055 0.119900120357555 0.101094583693409 0.608014495336284 0.866788139854646 0.645822123244308 0.680378606274796 0.940379413182848 0.00211394979123091 0.391290891893971 0.346686955927757 0.879791895279488 0.968456648458227 0.895875293465372 0.909455065937696 0.986741504427987 0.00186156660347037 0.361402544847921 0.318423376412579 0.865654185124262 0.964323969312718 0.883378417319646 0.898403181657599 0.984967245793456 0.000949310119126084 0.223804145768542 0.192262036067385 0.766511457492976 0.932301773453168 0.794206069189718 0.818356939666094 0.970915251966984 0.00135601074459537 0.291799664745905 0.253808076655391 0.82429045904236 0.951642614644285 0.846504161280454 0.865556553423801 0.979467484774438 0.000550256969910634 0.143148379577421 0.121198645184466 0.655423878947072 0.888632386498613 0.69098282973306 0.723022796616451 0.950840479376858 0.00168046303944274 0.338091151034629 0.296596669795296 0.853277012687705 0.96062366820865 0.872393454704511 0.888655068019205 0.983371134148403 0.000426892597243229 0.114725097346584 0.0966421009126707 0.59603972745929 0.86091023364739 0.634307671012664 0.66941252243318 0.937514600865954 0.000796380741817306 0.194748642355232 0.166423505704606 0.733588362563531 0.920326052855909 0.763985654919454 0.790748624608694 0.965517559597605 0.000520331714870793 0.136421922281138 0.115364726635797 0.642680721397907 0.882973859894077 0.678910482242878 0.711679865175885 0.948158316790043 0.00160499530899058 0.327869588848438 0.287085506463866 0.847420821546337 0.958845381475573 0.867181496724154 0.884018997808867 0.982601546612923 0.000430208066201412 0.115513526818094 0.0973199194485769 0.597901902260491 0.861834444105431 0.636101140028358 0.671123090790655 0.937966475245402 0.000864917937245996 0.208033671978155 0.178203907663681 0.749421864443222 0.92617810611959 0.778557909442113 0.804092180736637 0.968165113741141 0.000794428279214823 0.194363677924071 0.166082984132683 0.733107971230025 0.920145731576798 0.763542408134525 0.790341846728257 0.965435676291722 0.00165006862998152 0.334011883052083 0.29279659129461 0.850973258142784 0.959926246833192 0.870344246219807 0.886833126247155 0.983069508000852
211561 0.000170959970890584 0.653228086947856 0.149111041920261 0.96331944372381 0.530879488811167 0.431646091457887 0.81429859642977 0.873027912097649 0.000765441790387444 0.89405787889644 0.439800471892599 0.991572206289046 0.835248890575408 0.772851021492525 0.951561325832098 0.968556627975562 0.00112957642068326 0.925696398770131 0.536817597306783 0.994275539450973 0.882134786168357 0.833964540720688 0.966667280825187 0.978482325106981 0.000975556792849874 0.914951011727912 0.500198408833793 0.993376739765453 0.866001652663176 0.812638386788537 0.96160110735111 0.97516576291764 0.000339263315026696 0.788977752716229 0.258060259131383 0.981176637418444 0.691937043394448 0.601178313345078 0.89694230381137 0.931726377757481 0.000727722716365903 0.889171559268889 0.42738148725795 0.991138918877372 0.828171449740917 0.763850927531468 0.949176444115252 0.966979474291514 0.000736875887813985 0.890398232604079 0.430445403378403 0.991248103755725 0.829944159401493 0.766099800923998 0.949776483658988 0.96737654966324 0.000371692502559231 0.803781299271048 0.275927753394056 0.982791211976048 0.711055037759986 0.622858747061632 0.905083130942123 0.937311549675265 0.00129500925536156 0.934577459719961 0.570619268193603 0.995003988320144 0.895635496876193 0.852057492798884 0.970805779129697 0.981182455895132 0.000833844520955345 0.901902084496492 0.461001964070754 0.992258736640119 0.846700835474929 0.787536992434004 0.955360423050411 0.971063300315512 0.000715623451273609 0.887507327685887 0.423280539136446 0.990990343540322 0.825770708304112 0.760811067029173 0.948360934112931 0.966439529622643 0.000504275625980633 0.847520657981944 0.340837699708528 0.987259729136962 0.769537644104323 0.691446109077774 0.928256716037657 0.953025073330777 0.00117122700950645 0.928151671422888 0.545818187046441 0.99447821471762 0.885852001603246 0.838923541102338 0.967815789710026 0.979232481932248 0.000250113934565753 0.733768116310083 0.20407391324545 0.97463529103143 0.623455612736744 0.526332613507145 0.865151578208304 0.909584034450483 0.000265262893495633 0.745099667282299 0.213794305595096 0.976049509985755 0.637160644408638 0.540969932336021 0.87186758803947 0.914306314795555 0.00127432609767321 0.933584846071627 0.566664983135084 0.994923206794407 0.894118980272981 0.850013788818273 0.970345392944671 0.980882485104443 0.000819267709383688 0.900329332786999 0.456619277507659 0.992121971348082 0.844395761752362 0.784568655025562 0.95460159877719 0.970563183108508 0.000723078339355221 0.888538585386085 0.425814217266817 0.991082470068434 0.827257769030729 0.762693231852441 0.948866467863562 0.966774279021067 0.00195237480464531 0.955655751236847 0.667203802500343 0.996682741733764 0.928297788430472 0.89678642446451 0.98045587141421 0.987446909876197 0.000393375300484822 0.812572991318784 0.287402473246939 0.98372466729647 0.722567365869708 0.636086619192056 0.909845033691071 0.940562759526598 0.000933785782906978 0.911479905900995 0.489249283260793 0.99308222394308 0.860836635280359 0.805877537236671 0.959950593452179 0.974082588965546 0.000229481533954736 0.716610618263322 0.190442313025741 0.972417129657555 0.603034973506265 0.504828193267073 0.854785519159196 0.902247659106669 0.000358692570326301 0.798103503406337 0.268869399332487 0.982178409051565 0.703683255397662 0.614456883692952 0.901979142750445 0.935186027184745 0.000418726310650207 0.821903143089049 0.300366243536476 0.984695328442643 0.734916353337608 0.650422671891433 0.914840440978903 0.943960956610077 0.000464162127171063 0.836492249785852 0.322459320961953 0.986173373966652 0.754502738045833 0.673478323708065 0.922533982476634 0.949169846415415 0.000365999427396029 0.801334590654442 0.272853501854766 0.982528110529839 0.707872320762405 0.619224785438302 0.903748322717124 0.936398118074956 0.000928287625565604 0.911001824945129 0.487772330938042 0.993041497711496 0.860127012028007 0.804951164733403 0.959722726053615 0.973932944381563 0.00096890639996785 0.914416690215386 0.498486658043038 0.993331537998957 0.865205112125867 0.811593645835442 0.96134748445446 0.974999404593342 0.000823111536461996 0.900748929640427 0.457781860349656 0.992158502192981 0.845010293782623 0.785359403647166 0.95480418783117 0.970696730532638 0.000895201000477852 0.908012259518139 0.478701172053491 0.992785929615901 0.855699189333732 0.799184487349066 0.958294836993907 0.972994653099481 0.000890257584249403 0.907548278578144 0.477318257818491 0.992746126320652 0.855013476649974 0.798293523022437 0.958072767567597 0.972848638766873 0.000461531007149679 0.835712892050485 0.321218021169044 0.986095610314711 0.753447765379521 0.672226425540501 0.922126561704712 0.948894752571085 0.000209991583135383 0.698241110517725 0.177130144489637 0.969933482261701 0.581601798196064 0.482641669876182 0.843415530027526 0.894133601035756 0.000442921872843044 0.829981351775486 0.312307317663287 0.985519617940028 0.745719465738003 0.663090630287853 0.91911799152212 0.946860751676446 0.000274375081078559 0.751462801629672 0.219527793496422 0.976826696268163 0.644934259588422 0.549346785925284 0.875594552534198 0.916916502936974 0.000447957664688681 0.831571433038338 0.314741604535939 0.985680141664323 0.74785819381601 0.665612704674052 0.919954829980202 0.94742697056121 0.000207523232804228 0.69574340946868 0.17541293198219 0.969586664726235 0.578721148524658 0.479689218959974 0.841847287287415 0.893008879009824 0.000317204695065083 0.77756342947484 0.245394823610776 0.979893532422787 0.67741982277402 0.584949628294744 0.890557778283539 0.927322150954519 0.000612764336477351 0.871047463097174 0.385895760143324 0.989492794436389 0.802289918014431 0.731423073081482 0.940205234039009 0.961021748453402 0.00064932143800055 0.877421526667099 0.399724449592589 0.990078845184705 0.811326468420971 0.742659721314682 0.943383055227916 0.963136641816794 0.00131159722892569 0.935352382243218 0.573738965961385 0.995066943485365 0.89682075812524 0.853656800036449 0.971164821296199 0.981416324456526 0.000935556781135441 0.911632808728584 0.489723212362669 0.993095240949014 0.861063681301474 0.806174060189096 0.960023443799558 0.974130425799438 0.000172348416462132 0.655058376219935 0.150140399508792 0.963604237457928 0.53289377364737 0.433631893180432 0.815518835701213 0.873921992849694 0.000568199856656307 0.862320711159958 0.368152875995306 0.988677535029681 0.790031702326171 0.71632461836206 0.935813798236246 0.958090969768233 0.00139222659244732 0.938872135959314 0.588280608586056 0.995351681823234 0.90221906579475 0.860963318665716 0.972791477239655 0.982475106261975 0.000861152211922445 0.904718785381465 0.469025221426239 0.992502579941737 0.850840405533288 0.79288337435421 0.956715832078774 0.971955912696084 0.000371526968742453 0.803711008525247 0.275838731877682 0.982783673803799 0.710963474709027 0.622754063510104 0.905044842178711 0.937285360778318 0.000281701038691228 0.756352825297455 0.224077151841636 0.977415895919105 0.650946679651708 0.555863152208195 0.878437346061899 0.91890250333836 0.000378464273123531 0.806614289704447 0.279550863566645 0.98309403169029 0.714751694466545 0.627091998843653 0.90662344454283 0.938364475779545 0.000656206642097018 0.87855220759658 0.402259668298398 0.990181987181059 0.812936839893009 0.744671734959562 0.943944169122016 0.963509556262702 0.000422273285719605 0.823135038282472 0.302142595943421 0.984821985141995 0.736557078206377 0.652338969682769 0.915495583933033 0.944405685889957 0.000133224277279677 0.594795537736377 0.120148619123859 0.95341204221121 0.468601913323546 0.371783895769597 0.773600406611018 0.842714693937863 0.000819536902487393 0.900358833625527 0.456700858206202 0.992124540768159 0.844438957505233 0.784624222667731 0.954615845683318 0.97057257537112 0.00148422427778098 0.94244798385811 0.603708662823144 0.995638945126972 0.907728315948544 0.868458130006263 0.974437141431139 0.983544978814656 6.35157457347141e-05 0.411688408560965 0.0611205229304539 0.907029202088291 0.295967742949724 0.220047885614956 0.619620567140127 0.718645184110488 0.000202579576359154 0.690614577221111 0.171952051198287 0.968867429143575 0.572830829725184 0.473673539206955 0.838610013367624 0.890682858225238 0.000901976475451155 0.90864068765399 0.480584778854152 0.992839780524425 0.856628572531369 0.800392952145845 0.95859541601137 0.973192250802677 0.000153166126506555 0.627927268535445 0.135695178829602 0.959231164915947 0.503437756876581 0.404906491682794 0.797099368058198 0.860335118320703 0.00112895730082461 0.925658637309471 0.536681121260075 0.994272414609275 0.882077706615997 0.833888526138951 0.966649590823309 0.978470765814298 0.000572251760220663 0.863162649046348 0.369808293178436 0.988756848926878 0.791208667365904 0.717767145601719 0.936239541177024 0.958375522083652 9.02758459291548e-05 0.498654730429551 0.0846926912351181 0.932736065002444 0.37403037366974 0.286227265849722 0.698369779433847 0.784038851005505 0.000464394306882604 0.836560668482238 0.322568640183037 0.986180194392681 0.754595399650357 0.673588337107965 0.922569730286644 0.949193979642924 0.000802403382347353 0.89844572089257 0.451459214993827 0.991957593656762 0.841641022285364 0.781029427325678 0.953690888146407 0.969962593178142 0.000532722544992484 0.854481582664622 0.35327892961135 0.987932177609339 0.779130846673099 0.703035524133281 0.931828378452916 0.955422884446794 0.0006620541254586 0.879496234102074 0.404396055908221 0.990267915612106 0.814283085376663 0.746355980827803 0.94441205818845 0.963820395500865 0.00010349209245103 0.532767318406151 0.0959036348742291 0.940818238507313 0.406530623376089 0.314936610164334 0.726350658701311 0.806277075625155 0.000237526517555841 0.723557168163234 0.195812646746678 0.973326646627888 0.611255272227827 0.513441292247163 0.85901144246617 0.905245484051045 0.000543136160379874 0.856873570386729 0.357716861765529 0.988160937999141 0.782446077100695 0.707063502752052 0.933048581533853 0.956240602110321 0.000216381674327234 0.704520705311559 0.181542674466456 0.970795643983823 0.588879496185686 0.490131673038788 0.847334585462287 0.896938379312541 8.19562493977707e-05 0.474503686372355 0.0774918633259915 0.926409837203381 0.351681183508316 0.266887650568441 0.677619676382104 0.767217778403302 0.000690737415147345 0.883922304446009 0.414658522603728 0.990668540419086 0.820615873722155 0.754306140832706 0.946598560968572 0.965271560937117 0.000810708977155541 0.899382197409829 0.454012688117002 0.992039396671418 0.843009789785449 0.782786880123636 0.95414392623801 0.970261410364821 0.000328878210360626 0.783753419907773 0.252150741586054 0.98059358258874 0.685268615433322 0.593698889492432 0.894031877709277 0.929721310831208 0.00100619398758254 0.917328866775132 0.507935855532075 0.993577309153203 0.869552946748364 0.817305585034542 0.962727820563807 0.975904430904412 0.000825881243716316 0.901049092903698 0.45861649728754 0.992184615711933 0.845450103400128 0.785925600155856 0.954949049098738 0.970792211376252 0.000851927724255095 0.903785560432321 0.46634178149801 0.992421945262886 0.849467276010306 0.791107696292173 0.956267270550647 0.971660608536266 0.000241171251214199 0.726593437079724 0.19822229228893 0.973719250704144 0.614868456871054 0.517245598602298 0.860846090705399 0.90654395492745 0.000260654424180307 0.741755883255222 0.210862452168358 0.975636263513872 0.633098154907015 0.536613713207701 0.869896376014379 0.912922781288989 0.000210732929855554 0.698983286741643 0.177644499637814 0.970036106797237 0.582459301036061 0.483521882824585 0.843880483828932 0.894466799153129 0.000852542594895519 0.903848333540226 0.466521491675323 0.992427373943453 0.849559588950095 0.791227002036441 0.956297458763266 0.971680485581048 0.000692625124815093 0.884202226700696 0.41532154898685 0.990693753507669 0.821017547512702 0.754811930675562 0.946736446628665 0.965362996039773 0.000187216464012965 0.673511739557736 0.161009227361128 0.966398013642529 0.553427175007733 0.454058457128818 0.827646627707311 0.88276231064954 0.0024019117336464 0.963669253607558 0.711613694569911 0.997303129938422 0.940949696355617 0.914486336549602 0.984062455308392 0.98977685130823 0.000898936602330148 0.908359802346677 0.479741366160309 0.992815719546606 0.856213080440699 0.799852566123024 0.958461095848958 0.973103955442399 0.000381489269379574 0.807853553981259 0.281157657384958 0.983225887802483 0.716372642068451 0.628952485031229 0.907295482044436 0.938823485571603 0.000746904391158876 0.891711439472786 0.433764967677828 0.99136468450825 0.83184491013222 0.768515118585554 0.950417860028501 0.967800785264807 0.000898718155889636 0.908339551355803 0.479680652902911 0.992813984292026 0.856183130354129 0.799813621199238 0.958451410011613 0.973097588119892 0.00114740556798495 0.926767634840657 0.540713641222296 0.994364088614747 0.883755185627959 0.836124154469739 0.967168788383176 0.97880996606736 0.000333991741193631 0.786357758391301 0.255072237367086 0.980885118137396 0.688587769114073 0.59741640817974 0.895485199065611 0.930723090343378 0.000206638114174136 0.694837667408323 0.174795416645931 0.96946034380445 0.577678502116608 0.478622286496257 0.841277258245987 0.89259972607111 0.000239837835054423 0.725490391722159 0.197342404756517 0.973576965151831 0.613554397663085 0.515860720738692 0.860180453249852 0.90607306067755 0.000715134052981269 0.887438960356019 0.423113427263089 0.990984229041465 0.825672190500262 0.760686462834501 0.94832739723974 0.966417318084383 0.000327711326246728 0.783150203088886 0.25148085985612 0.980525805404016 0.684501265540195 0.592840932890219 0.893694556630271 0.929488637361207 0.000554480153385879 0.859391402285404 0.362482593214929 0.988400471426181 0.785946137930172 0.711328903386119 0.934329069593283 0.957097923384645 0.000607142852500478 0.870008070871464 0.383712655710889 0.98939648166436 0.800823047860832 0.729607622818725 0.939684673065657 0.960674831871137 0.000751768596881747 0.892337136079472 0.435361209620189 0.991420120036359 0.832751639674337 0.769668781029471 0.950723093082378 0.968002609846184 0.000599508418123766 0.868569384116234 0.380722887126593 0.989262819952724 0.79879573786891 0.727102463218394 0.938963031534188 0.960193688203462 0.000963599243514375 0.913985454425622 0.497112225687698 0.993295021395579 0.864562636997387 0.81075153402219 0.961142674029565 0.974865041100937 0.000600526212226951 0.868763020191946 0.381123143960026 0.989280833458113 0.799068390397943 0.727439117909256 0.939060233446279 0.960258511111281
211581 0.00280390571124205 0.589249423233246 0.419315256224402 0.999876411437263 0.848934478700394 0.844503728048704 0.758616871568351 0.996148242378505 0.00422024784656101 0.683772907171165 0.521166564343447 0.999918001762675 0.894407127712693 0.891139064331174 0.825694206394253 0.997441234618119 0.00246837016222284 0.558005582991779 0.388558238690264 0.999859566671729 0.831805370369765 0.826974618943828 0.73445019420988 0.995625482032987 0.00243744961499443 0.554886650966306 0.385560234863573 0.999857781034349 0.83002999267345 0.825158968301367 0.731978304746284 0.99557009770409 0.00142115917322245 0.420660453700194 0.267663185085421 0.999755854688812 0.73987946955338 0.733255167176515 0.614006573678532 0.992418549151538 0.00231893847801454 0.542515431372836 0.373793896815993 0.99985049615467 0.822864755745414 0.817833455461098 0.722063703201572 0.995344207580986 0.00322447150152706 0.62270392909569 0.453780476151299 0.999892574604128 0.866046503378776 0.862036083126699 0.783348737940052 0.996650349759637 0.00185090837099533 0.486146389014609 0.322593833251869 0.999812611082709 0.78750919287942 0.781740028918175 0.674546149188042 0.994171062106696 0.00160811910288241 0.451086158068723 0.292612065555237 0.999784273287202 0.762986242878809 0.756756927126224 0.642898067287719 0.993295305000968 0.00416216721927454 0.680756158452964 0.517692762475296 0.999916852770986 0.893085600309437 0.889781676338266 0.823682243306446 0.997405470238608 0.00317626775912141 0.619147267653956 0.450037797898036 0.999890939197026 0.864283810232375 0.860229133913942 0.780773291896916 0.996599523702481 0.00296924738066025 0.603082222540204 0.433367715591801 0.999883311975539 0.856156753484919 0.851900877860552 0.768982091098198 0.996362547086584 0.00378115892252819 0.659453795474328 0.493603532472655 0.999908440197036 0.883527378734516 0.87996778031138 0.809244585828434 0.99714368974504 0.00185532298902359 0.486742623349748 0.323115610667341 0.999813057705516 0.787908304170736 0.782146978546373 0.675069889910449 0.994184876593986 0.00300241882010828 0.605746478457249 0.436105995644592 0.999884604862808 0.857523600938929 0.853301236739638 0.770955693015166 0.996402709219576 0.00315457823389699 0.61752507642874 0.448337097192248 0.999890187035057 0.863475511202456 0.859400614498217 0.779594458096336 0.996576149294757 0.00232434716186534 0.543094928210993 0.374340639711435 0.99985084480209 0.823204859777146 0.818181085206026 0.722532086368764 0.995355016207055 0.00273735932351565 0.583407414072706 0.413462125062684 0.999873398879354 0.845819499474951 0.841314464240438 0.754178809770939 0.996054711663898 0.00433725200849306 0.689681320939985 0.528016001966908 0.999920222991142 0.896973013627477 0.893774931948474 0.829611715921166 0.997510381285379 0.00246214333460102 0.557380991917248 0.38795683603328 0.999859210683304 0.831450821971314 0.826612010125591 0.733956062316274 0.995614440020664 0.00243712841148512 0.554854021415952 0.385528938200916 0.999857762247348 0.830011353868724 0.825139907871772 0.731952385968836 0.995569515027634 0.00114916756796806 0.369871031376065 0.228074010561571 0.999698004205294 0.696911759969041 0.689652211581185 0.562540234440282 0.990638396437881 0.00514540933509045 0.72518045284433 0.570491679518132 0.999932806805192 0.911791722554455 0.909006967899015 0.852526259982532 0.997902289696928 0.00231133463300018 0.541698261038544 0.373023645658791 0.999850003246614 0.822384404912868 0.817342489483603 0.721402550706217 0.995328927032754 0.002904266700299 0.597757891206787 0.427926329667204 0.999880693710089 0.85340200255133 0.849078989789759 0.765016066446186 0.996281223124307 0.00123082344390941 0.386027200829517 0.240399383202177 0.999718056749297 0.711229345948995 0.704167159026489 0.57937427503745 0.991254745261801 0.00254385649916624 0.565440094729859 0.395756577877704 0.999863743629423 0.835988114467899 0.83125312521332 0.740298117951284 0.995755060188575 0.00285500290030676 0.593625659226835 0.423731376846752 0.999878629304037 0.851242439927435 0.846867171229588 0.76191771457929 0.996217111229064 0.00638723621908331 0.766338697804248 0.622765546794554 0.999945937577858 0.927785288082311 0.925464178301637 0.877825732905508 0.998311550430613 0.000520017110211615 0.209766876044923 0.117867666404858 0.999332453913794 0.509767195510309 0.501233196640534 0.367703123137627 0.979531192046885 0.00403819111026693 0.674121429684915 0.510107889163703 0.999914289626624 0.890151582928352 0.886768486013865 0.819229127914291 0.997325696824742 0.00209446873157994 0.517103028189436 0.35023428348726 0.999834438849494 0.807499511946392 0.802136724054334 0.70113046986524 0.99484665159225 0.00193218779890204 0.496907341477371 0.332074088309515 0.999820506986155 0.79462523294738 0.788997504947133 0.683926842783551 0.994415345043359 0.00500354000458754 0.719544635698274 0.563592643196038 0.999930891902053 0.909505249510191 0.906655700253208 0.848958033180399 0.997842633014087 0.00536579355578388 0.733502615790953 0.580790271274994 0.999935580663297 0.915124270013343 0.912434620672421 0.857748557607058 0.997988718415008 0.0035047712706814 0.64214319497186 0.474579446585436 0.99990119306555 0.875455730179982 0.871685274454457 0.797206650898695 0.996918281839129 0.00121466979276413 0.382896955461658 0.237992275582354 0.99971430369415 0.708505118365791 0.701404278329566 0.576147439703992 0.991139332319528 0.00164978892597809 0.457438429712752 0.297943996535053 0.999789729669974 0.767588749131796 0.761442577399575 0.648759014884908 0.993463814082435 0.00156718274464976 0.444699707589043 0.287294973272219 0.999778630465886 0.758284119308497 0.751971394035496 0.636947147175763 0.993121096334468 0.00134088652276133 0.406540596244995 0.256405938877224 0.999741221829222 0.728518679339674 0.721713878867625 0.600119496085413 0.991967687739177 0.00648645862605685 0.769105369199931 0.626403444068434 0.999946769834607 0.928817909689259 0.926527361823486 0.879479942845137 0.998337501211026 0.00348629485802115 0.640923380702439 0.473256987007282 0.999900667626195 0.874876236524415 0.871090820458203 0.796347766353153 0.996901942906782 0.00344265267719475 0.63800901597291 0.470106879692719 0.999899404120853 0.87348588170337 0.869664669067363 0.794289989746534 0.996862655378887 0.00197669083605812 0.502611229880131 0.337153896658707 0.999824555188393 0.798323658969999 0.792770846462952 0.688838133565884 0.994540633116302 0.00263806815288947 0.574376672798417 0.404507695599942 0.999868621435858 0.840926193177635 0.83630585042126 0.747246178688869 0.995906421497936 0.000947704676501478 0.326134211007487 0.195891962218208 0.999633755672903 0.654681792038057 0.646923205765523 0.514627343404005 0.988668595279909 0.00168219276602197 0.462277811464115 0.302035353211472 0.999793785934169 0.771046354636199 0.764963621959094 0.653185710561254 0.993589119263506 0.0017681662843865 0.474710338867645 0.31266415472829 0.999803827602141 0.779741381397093 0.773821891168851 0.664408608433984 0.993899455813391 0.00224526443624425 0.534473544982973 0.366250775045339 0.999845579829901 0.818098625418222 0.812962720240526 0.715523004584041 0.995191817859331 0.0010683327656694 0.353020241999661 0.215474251508093 0.999675135004815 0.681270213712418 0.673811372301663 0.544496581319547 0.989936377664778 0.00179148176992952 0.477983841721963 0.315491358535734 0.999806384741883 0.781986984974472 0.776110516984226 0.667328394770118 0.993978513887257 0.00322887607338806 0.62302562323341 0.454119939386945 0.999892721603447 0.866205295827178 0.862198873201448 0.783581065168822 0.99665491852897 0.00248078885981651 0.55924603300853 0.389754167805682 0.999860271314619 0.832508054495248 0.827693304356335 0.735430241531504 0.995647339272717 0.00169466738293786 0.464117991398543 0.303597802672364 0.999795306143199 0.772350229075259 0.766291637328293 0.654860343401576 0.993636089092999 0.00421050154150244 0.683270640091609 0.520587107954064 0.999917811167589 0.894187642055393 0.890913614176803 0.825359781957705 0.997435301840359 0.00241735616048009 0.552836239825428 0.38359629786885 0.99985659616883 0.828856108452343 0.823958577747415 0.730347232615415 0.99553335054321 0.00418861148453408 0.682136755001269 0.519280572934959 0.999917379860895 0.893691354688982 0.890403852885159 0.824603995735512 0.997421876527341 0.00503759210549965 0.720918200387003 0.56526853606127 0.999931361361958 0.910064743019941 0.90723101441809 0.84983005850332 0.997857257877724 0.00318945199366178 0.620126662832687 0.451066510138491 0.999891391408942 0.864770500886214 0.860728021939379 0.781483742507336 0.996613577284511 0.00230401463308621 0.54090884418829 0.372280366253792 0.999849525665319 0.821919524554668 0.816867351360947 0.720763109688867 0.995314122059666 0.00732555943913228 0.790139131376963 0.654598802845532 0.999952906563213 0.936503544008256 0.934442854221413 0.89187252100942 0.998528892218158 0.00291351337045259 0.598524194578095 0.428706957414182 0.999881073412347 0.853800399390302 0.849487062887928 0.765588684673197 0.996293015972286 0.00426657647411661 0.686138923521769 0.523902092635595 0.999918895841689 0.89543817080355 0.892198171727574 0.827266609624386 0.99746906611159 0.00294400728698577 0.601030867393011 0.431266403931237 0.999882308703521 0.855099085287136 0.850817369268964 0.767457534575547 0.99633138369489 0.0054190744348866 0.735440032725435 0.583207050577882 0.999936217416916 0.915892711847874 0.913225104792094 0.858956401127006 0.99800856062394 0.00416418442138392 0.680861891900358 0.517814249141141 0.999916893213907 0.893132049988016 0.889829384357054 0.823752895205977 0.997406729053256 0.00336223971520891 0.632514074916219 0.464203619928123 0.999896990158228 0.870841809230164 0.86695289968594 0.790387957708584 0.996787603780657 0.00180114067967624 0.479328079258259 0.316655821319111 0.999807424698298 0.78290394436716 0.777045145756567 0.668523184300218 0.994010669288735 0.00456856558409465 0.700739238666752 0.541000768831977 0.99992427951339 0.901697131049853 0.898629118969545 0.836862800858598 0.997636684455092 0.00316501809578143 0.618307601551667 0.4491570005981 0.999890550361342 0.863865765378981 0.859800625481782 0.780163440508659 0.996587439997298 0.00304338901271231 0.608988388995805 0.439451991094431 0.999886162816335 0.859176482533928 0.85499481928207 0.773347414319248 0.996451109510517 0.00382387798735271 0.661981842107597 0.496422597994519 0.999909466861403 0.884682890674171 0.881153856379362 0.810979386766478 0.997175630118871 0.000732802074470429 0.272276247574226 0.158483823117745 0.999526299370069 0.594427859608356 0.586171226320257 0.45044910437474 0.985390971573524 0.000130365654084286 0.0623718457241449 0.0323991388033952 0.997341486492283 0.206716148509731 0.2011735939923 0.12719493448565 0.923031253864333 0.00211280552075098 0.519283917850078 0.352224732143107 0.999835878514643 0.808853691167047 0.803519449412255 0.702957665928954 0.99489124179548 0.00300366376976069 0.605845777264962 0.436208253745585 0.999884652829943 0.857574395955209 0.85335327966278 0.771029110016855 0.996404199326598 0.0014495132940874 0.425489188210043 0.271558894209333 0.99976063609947 0.743668829266133 0.737106739180538 0.618684580217589 0.992565957922048 0.00628874907439417 0.763526737657212 0.619084600591685 0.999945085518662 0.926730470781337 0.92437822070768 0.876138594651157 0.998284983538593 0.00145490603670925 0.426398512111243 0.272295167589185 0.999761524399735 0.744377099751851 0.737826749248339 0.619561527586558 0.992593348493641 0.00191667527435516 0.494888374927358 0.33028516693347 0.999819051718591 0.793304057023764 0.787649800536424 0.682178367692424 0.994370313338691 0.00387547630135546 0.66498602832443 0.499786357422276 0.999910676743584 0.886048497058636 0.882555706293349 0.813033346020965 0.997213273092194 0.00103868142054478 0.346611686493417 0.210749276136713 0.999665854234354 0.675120846533253 0.667588315031812 0.537499833351244 0.989651759255579 0.00932191979291797 0.827609111643354 0.707304425549438 0.99996306603386 0.949510509772383 0.947848436105037 0.913174331046626 0.998845899850775 0.00549802371954597 0.7382599404407 0.586737791815885 0.999937138240145 0.917006255875814 0.914370664807288 0.860709115902621 0.998037256223807 0.00105311787932073 0.349747578482894 0.213056795728487 0.999670438057239 0.678144129997621 0.670647499095115 0.540932964218192 0.989792314034963 0.000525123318942575 0.21139207709736 0.11888798278332 0.999338944101016 0.512210140571579 0.503677263294964 0.369979065959971 0.979726293486428 0.00371641430913712 0.655549825063231 0.489270771734923 0.99990683920506 0.881731467129063 0.878124553727171 0.806554072616524 0.997093885518555 0.000353620674002946 0.15288705538632 0.0832808177127144 0.99901848471099 0.414175699947604 0.405916938125437 0.283353688005956 0.970181915662775 0.00574973555598565 0.746865171201462 0.597609385641194 0.999939905249022 0.920368717397627 0.917830338171015 0.86601918687498 0.998123494090361 0.00321651266078626 0.622121256617674 0.453166018809644 0.999892307962856 0.865758619026092 0.861740955794685 0.78292767206244 0.996642062597114 0.00100200590213687 0.33850772705227 0.204826060935984 0.999653615322338 0.667178999421475 0.659555186218331 0.528543100695649 0.989276663976641 0.00152313401576032 0.43766021449774 0.281484117016437 0.999772219915291 0.753012020881984 0.746607618371603 0.630318780624536 0.992923257599237 0.00143006238408388 0.422185368817473 0.268890896468301 0.999757376470387 0.741081318294527 0.734476638621581 0.615487756420326 0.99246546040547 0.00206831974486593 0.513958681352491 0.347374700301684 0.999832341680766 0.805534957887467 0.800130986797698 0.698485705891663 0.994781703701586 0.00233154928895437 0.543864312558883 0.37506720365668 0.999851306545405 0.823655720962101 0.818641935485444 0.723153341475689 0.995369331336002 0.00186487929221421 0.488028579482127 0.324242366870543 0.999814017266295 0.78876715587432 0.783022735629119 0.676197890867104 0.994214558019302 0.00169413781340633 0.464040127601691 0.303531615332135 0.999795242062574 0.77229517855795 0.766235565150749 0.654789580198052 0.993634109110071 0.00273636790382744 0.583319128191508 0.413374037871894 0.999873352890134 0.845772123700806 0.841265963969743 0.754111461203857 0.996053283970926 0.00153167366897878 0.439038812699581 0.28261801031583 0.999773491523577 0.754051972364895 0.747665499514939 0.63162261083022 0.992962495179222
211601 0.00784437921571357 0.519968232600739 0.484816181338054 0.989199778539227 0.937689787231103 0.983534724375504 0.913354766048351 0.995412624025037 0.00872839976410059 0.546760861712313 0.511728410810198 0.99029158002588 0.943692362414731 0.985190636227213 0.921505383109468 0.995878981386146 0.0082024477075959 0.531187398820575 0.496060673660042 0.989670068747247 0.940267612943272 0.984247768299432 0.916850077213427 0.995613578641017 0.00674673251318318 0.482025445295275 0.447049637008873 0.987450989196577 0.928205760238976 0.980886364555146 0.900559585461521 0.994664402497945 0.00226831980464992 0.237497834001262 0.212969802397064 0.963419280386587 0.812285784762941 0.944983639394311 0.751931457765977 0.9842259124403 0.00407172030219127 0.359021991453305 0.32733113120427 0.979322254565934 0.88612603211074 0.968640380286933 0.844982175608154 0.991166421305089 0.00274214191640647 0.273632150059452 0.246579087208861 0.969561697849216 0.839580017471922 0.954074093859907 0.785686009810077 0.98692202937689 0.00965508969006957 0.57185660192346 0.537121740520373 0.991223343199419 0.948865540714077 0.986605339401829 0.928562650141531 0.996276511408368 0.00693418197854471 0.488917890525157 0.453880197652939 0.987788356014071 0.930023000118346 0.981396889473199 0.903003473555903 0.994808863850083 0.00374500253631541 0.339935245402791 0.309116670150812 0.977551593481812 0.877374142030455 0.965986785880133 0.833661715845579 0.990400048817344 0.00165400939681775 0.184989871074219 0.164713268920423 0.950476435766672 0.759232978083372 0.926018858578642 0.688365187264218 0.978480350716766 0.00502357980882145 0.408884648331436 0.375369949024745 0.983190127286222 0.905748958656624 0.974454228822813 0.870660212410279 0.992834994412493 0.0100742495583303 0.582331260410099 0.547774174533356 0.991588972777169 0.950908373672495 0.987160859988255 0.931357911748127 0.996432387094738 0.00204851488772857 0.21949847246706 0.196350671681674 0.959644019902791 0.796212281209664 0.939425381874122 0.732392556747998 0.982559097269719 0.00398422834177201 0.354018593294859 0.322547139840704 0.978875954749941 0.883906677339083 0.967971067646667 0.842103828654991 0.990973404756986 0.010264822129057 0.586928781404418 0.552459743562133 0.9917454155781 0.951784672981862 0.987398617798671 0.9325584413902 0.996499061778283 0.00221079557779462 0.232867227312654 0.208686543913669 0.962501070622301 0.808328715879428 0.94362975393135 0.747098223574086 0.983821197847633 0.00509205041923473 0.412177370583753 0.37856562521155 0.983413535595723 0.906904129589953 0.974790762971003 0.872184754258688 0.992931141112074 0.0101045111425937 0.583068018519142 0.548524630518684 0.991614205580938 0.951049622330153 0.987199205493463 0.931551362768491 0.996443141935404 0.00533201107944737 0.423436390410992 0.389514902509939 0.984151919240959 0.910739352609461 0.975903602969763 0.877256710081212 0.993248735951616 0.0088728294464017 0.550860739246108 0.515864585067149 0.990449480175656 0.944565738214012 0.985430278793695 0.922694705406989 0.995946378638471 0.00186451040547549 0.203770617994362 0.181894900297971 0.955829477200172 0.780483470719833 0.933831499035087 0.7135103551015 0.980867358102789 0.00116188932862315 0.137460167204883 0.121615869404093 0.930917363169924 0.688867751622561 0.897838627625364 0.607982539381413 0.969627859413973 0.000662196780778235 0.0832270653434769 0.0731041131928566 0.884742410923079 0.557763733358525 0.833508081766091 0.469064491479612 0.9478783870606 0.00102060293811407 0.122782288467397 0.108417174846801 0.922088799285211 0.660390739917701 0.885303541240683 0.576652016866388 0.965563383066174 0.0053063140322365 0.42225108535967 0.388360592784193 0.984075988533997 0.910343733216776 0.975789125448596 0.876732775414919 0.993216089124999 0.00517478744387055 0.416108134760519 0.382384363357278 0.983675734131016 0.908262963900673 0.975185830709469 0.873979936752711 0.993043949726246 0.00144875978014739 0.165812654458248 0.147258257566019 0.943843333365915 0.734149575489288 0.916398082752632 0.659212647680771 0.975501368108595 0.00381067648784776 0.343861611511746 0.312855790695027 0.977931358052312 0.879239274544701 0.966555501327826 0.836067485853658 0.990564551263948 0.00510455576578332 0.412774838232877 0.379145796718346 0.983453701968835 0.907112073517199 0.974851276564584 0.872459343005376 0.992948424579717 0.00567482680919755 0.438801854062176 0.404513048975306 0.985100091014487 0.915703502603628 0.9773338961219 0.883845476184929 0.993656164271245 0.0119197692297144 0.623030820258492 0.589467179694284 0.992895145577413 0.958266067974227 0.989147160952913 0.941465395663399 0.996988696202775 0.000590986889424397 0.0749430085549725 0.0657553811076946 0.872615708571833 0.529528347335877 0.817105157892803 0.440843249238904 0.941958684828318 0.00362837289444839 0.33284669698428 0.302376372403998 0.976844075828214 0.873916512017669 0.964927851544875 0.829211469696116 0.990093378533005 0.0117628000710412 0.619874934128948 0.586216923165196 0.992799881688759 0.957726256510517 0.989002199669731 0.94072171710175 0.996948151086618 0.00443866674466362 0.379197803341011 0.346689279809119 0.981006079595698 0.894582066080263 0.971168440572729 0.855996958381328 0.99189373858999 0.00546229549234022 0.429372758802037 0.395301762108881 0.98452606689231 0.912692899467253 0.976467823878393 0.879846375978043 0.99340956058046 0.00723216326204551 0.499509878812276 0.464402857684665 0.988289082845845 0.932731036399856 0.982154957729305 0.90665218590378 0.99502317183143 0.0084198773956695 0.537751433950728 0.502656044249055 0.989936321884377 0.941732241011524 0.984651613318795 0.918839336861004 0.995727299676344 0.00363956054248045 0.333533185357957 0.303028561058468 0.976913864813986 0.874256579901632 0.965032268903066 0.829648610539938 0.990123639548173 0.0151815925245249 0.678660883247253 0.647245923545361 0.994431462906854 0.96704184255651 0.991486974572028 0.953602949291159 0.997641947321716 0.006034690450111 0.454084823763991 0.419494470619019 0.985981153614914 0.920356363687607 0.978664243730747 0.890045636820973 0.994034352371032 0.00484077752373657 0.399912611520569 0.366677134539878 0.982563255603517 0.902520487321955 0.973510356390306 0.866407090324385 0.992565078037456 0.0103966855026828 0.590052167084514 0.555646441600817 0.991850333970291 0.952373113422757 0.98755809224582 0.933365099353201 0.996543770380796 0.00458484199658613 0.386889490904692 0.354097678056671 0.981603158899616 0.89761236018729 0.972065963034592 0.859962776341427 0.99215129950961 0.0019552356576212 0.211603107437083 0.189086219325811 0.95779620941232 0.788530307555435 0.936712857921395 0.7231413623479 0.98174055312507 0.00316212180320411 0.302937886161849 0.274080727649862 0.973508109894055 0.857909162225176 0.959945562826159 0.808770388748081 0.988643988023698 0.00398829802760744 0.354253038128507 0.322771156782883 0.978897139396074 0.88401181840553 0.968002830986061 0.84224007177016 0.990982569009553 0.00189880989991301 0.206749820848293 0.184628433916989 0.956594152382117 0.783596451375345 0.934951083642652 0.717228989633113 0.981207102544235 0.00728007943409228 0.501172837013814 0.466057775029207 0.988365820218527 0.933147199138174 0.982271168739654 0.907213637112925 0.995056003916916 0.00176467321075922 0.19497132998299 0.173834020346342 0.953442404850883 0.770891691547155 0.930342244780447 0.702109114283676 0.979804799029039 0.00400920609804664 0.355454854047405 0.323919744052504 0.979005312056223 0.884549006984317 0.968165031445226 0.842936349674666 0.991029359810538 0.00440820272292969 0.377570722193762 0.3451241412856 0.980876753337272 0.893927920126334 0.970974113440367 0.85514215223302 0.991837927696699 0.000960681538519889 0.116406545989975 0.102700041954811 0.917624934040189 0.646678329489651 0.879008637055498 0.561802006613551 0.963491742298809 0.00970339519405676 0.573089986450949 0.538374413238173 0.991267075892486 0.949109499471327 0.986671773469122 0.928896213971674 0.996295159073939 0.0119757270770153 0.624143466671279 0.5906137966754 0.992928506654347 0.958455227420222 0.989197929350924 0.941726073543565 0.997002893899314 0.00935571264638673 0.564053545766155 0.52920680555038 0.990942326167665 0.947300388677671 0.986178521722124 0.926424243013114 0.996156662848763 0.00317583257565929 0.303855199997782 0.274945126428652 0.973619817345067 0.858437430479354 0.960112115793997 0.809440767140853 0.988692613842084 0.00341323248131977 0.319367883696793 0.28959585886126 0.97541522652975 0.867001185632761 0.962791712636075 0.820348245573839 0.989473274702799 0.00969476606366904 0.572870171636288 0.538151128759099 0.99125929532335 0.949066088691711 0.986659953828434 0.928836853605414 0.996291841500489 0.0145212705322379 0.668738524475197 0.636872560748851 0.994175840270339 0.965572433303421 0.991097395827626 0.951564389078484 0.997533335797424 0.00934133565857416 0.563671776795301 0.528820011980798 0.990928381758021 0.947222835292579 0.986157345821166 0.926318357584885 0.996150714797233 0.00544726808170714 0.428694205035227 0.394639814293277 0.984483810399773 0.912471919336612 0.976404089195126 0.879553230530158 0.99339140045182 0.0027469427690334 0.27398091934223 0.246905095781443 0.969613420448025 0.839816121810898 0.954150889415996 0.785981214997616 0.986944649473247 0.00260321557333092 0.263393818376655 0.237022681456184 0.967984972527861 0.832433817204747 0.951735036916088 0.776777315444046 0.986231811239414 0.0129769859956735 0.643016834066902 0.610119102903163 0.993477129588361 0.961574867109829 0.990033073925603 0.946031187810784 0.997236296205167 0.00914832622341148 0.558482157934502 0.523566238724071 0.990736975562091 0.946159370284018 0.98586670914001 0.924867076708918 0.996069059870207 0.00865045078557852 0.544517402417792 0.509467118845484 0.990204191917133 0.943209576564487 0.985058025932635 0.920848320129325 0.995841675797388 0.0112237227861623 0.608630613918387 0.574660146860995 0.992452583672765 0.955762563355804 0.988473846987177 0.938019250911046 0.996800300145817 0.0114253907377137 0.612912678801756 0.579056828822796 0.992586315376526 0.956517917907791 0.988677273108684 0.939058254727172 0.996857239166834 0.0043739433393719 0.375730831899139 0.343355142159127 0.980729204491474 0.893182559580233 0.970752437242031 0.8541687086925 0.991774242522031 0.00181840953264633 0.19973126139073 0.178192140034208 0.954758318199697 0.776155900317449 0.93226468130197 0.708355833607645 0.980390924728474 0.00506789382801126 0.411019835073019 0.377441872914092 0.983335394277408 0.906499811310766 0.974673044693533 0.871650988724064 0.992897514820285 0.00887300113629264 0.550865569516629 0.515869460929955 0.990449664849005 0.944566760460748 0.985430559093034 0.922696097963182 0.995946457456211 0.00665967516023806 0.478761670316417 0.443819765861501 0.98728792983779 0.927329534306508 0.980639678176627 0.89938252226921 0.994594559712828 0.00401311715767482 0.35567917459379 0.324134171485297 0.979025424306674 0.884648943892813 0.96819519097881 0.843065916701541 0.991038058844875 0.00650858288491649 0.472999910395285 0.438125058658416 0.986994713028899 0.92575731598999 0.980196188681556 0.897272652676763 0.994468933562874 0.00444337307764386 0.379448418792382 0.346930416897978 0.981025903853633 0.894682408657056 0.971198231077819 0.856128121664507 0.991902293025369 0.00477692535408061 0.396714985003003 0.363584241850096 0.982333186209132 0.901340338467588 0.973164100773522 0.864855198514704 0.992465965939523 0.00167431589788404 0.186839774083446 0.166401804566971 0.951048613864529 0.761460186303826 0.926851864281348 0.690981133268026 0.97873621959708 0.00133837021279764 0.155123977704245 0.137568395225497 0.939485478063603 0.718374562791184 0.910113259156603 0.641164430709872 0.97353133656006 0.00536888094372624 0.425128690068685 0.39116360819107 0.984259614346296 0.911300958278904 0.976065986101557 0.878000760346136 0.993295035097863 0.0177963594604236 0.712835080165839 0.68320152222272 0.995258305013933 0.971820375476494 0.992747839425611 0.960249866789573 0.997993043963092 0.0131111994046984 0.645406334791824 0.612596139472751 0.993544342422929 0.961958219163231 0.990135422557312 0.946560994784041 0.997264880548932 0.00583678679759471 0.445783301887257 0.411348827532342 0.985509870361797 0.917862701872093 0.977952482141671 0.886719748967088 0.993832106635654 0.00196094290599123 0.212090723924011 0.189534422140241 0.957914102903745 0.789016878565717 0.936885765459681 0.72372567307482 0.981792831162706 0.00234617562062204 0.243677621031849 0.218694411843273 0.964592861384396 0.817388986354548 0.946715960264034 0.758186997798726 0.984742547328589 0.00241304776038536 0.248906918528269 0.223546038105284 0.965542507201381 0.821556372718605 0.948119289445667 0.76331422348686 0.985160077886939 0.0163350044152099 0.694665615343395 0.664040760422226 0.994828653004759 0.969332418378299 0.992092517749596 0.956785784103162 0.997810645598579 0.000868908506290657 0.106461568555425 0.0938017427206875 0.909702590726918 0.623392573045646 0.867907025570178 0.536928046907904 0.959787285354638 0.00732809301172539 0.502828287340688 0.467705988866392 0.988441718719024 0.933559114310066 0.982386118661843 0.907769549203445 0.995088474207253 0.00707278460592185 0.493899066458259 0.458824874061689 0.988026448506889 0.93130903317391 0.981757296044583 0.904735205504369 0.994910781535891 0.00293875639978157 0.287649458362375 0.259706047928194 0.971545635778964 0.848714087291954 0.957022752160627 0.797147301192315 0.987788689587436 0.0035340407286064 0.327002251830358 0.296828911073584 0.976238477115863 0.87097459373582 0.964022085037417 0.825434805402039 0.989830682578764 0.00290556580439236 0.285320885593767 0.257521905922196 0.971229019654419 0.847245599624115 0.956551764455642 0.795298995860649 0.987650515037758 0.0022805199060901 0.238472814143656 0.213872332745867 0.963608283335926 0.813104172595623 0.945262482615522 0.752932941280572 0.984309163848359 0.00200949185289532 0.216214615980301 0.193327343910352 0.958891006844179 0.79306733347446 0.938319352346477 0.728598430453151 0.982225743296788 0.00803873177197758 0.526122548953385 0.490979986838103 0.989460186290316 0.939115727291179 0.98392950507414 0.91528729065693 0.995523909620255 0.0073884885936885 0.504895340307681 0.469765082731619 0.988535805691826 0.934070158838429 0.982528628258708 0.908459508925093 0.995128721764069
211621 0.0512423132329578 0.715617233853781 0.325866600155594 0.98440395879966 0.995668689783929 0.879456001834406 0.946367190781926 0.99794367754917 0.0438498367469925 0.681194823567691 0.291007462869134 0.9816834351848 0.994902975615797 0.861013401013658 0.937433362218148 0.997579171069233 0.0260851050396972 0.555138018694091 0.193361897762601 0.969041132089301 0.991304126947048 0.783455309223019 0.897439975047383 0.995862040819138 0.0292707279594469 0.584178984619463 0.2125183462496 0.972405257718036 0.992268360346415 0.802883846110577 0.907844673634872 0.996322749170562 0.00569028658909692 0.210506348307931 0.0487236423513856 0.869927615672386 0.96056410039382 0.436000101074697 0.651529553725091 0.980924250150596 0.0232417856479712 0.525758367681303 0.175572160525316 0.965287283050351 0.990222490968387 0.762708966883423 0.886025408051523 0.995344678435784 0.0128687865187632 0.377872998602717 0.104485477187859 0.938405454715214 0.982296555722971 0.637811568502455 0.809853604561434 0.991535444878379 0.0171536107439719 0.448475550337344 0.135100279203253 0.953263365001216 0.98671686743443 0.702165753377233 0.850790341616528 0.993663810256598 0.0265411894096236 0.55952991831022 0.196153663389681 0.969570756970363 0.991456248428127 0.786460195824258 0.899066924043783 0.995934755297078 0.0250431198848725 0.544784168868121 0.186920390465334 0.967761145722006 0.990935988747858 0.776273819049983 0.893524928926578 0.995686021351413 0.0266974299732846 0.56101550513812 0.197106196487829 0.969748158301038 0.991507175796422 0.787471123854188 0.899612802427235 0.995959096103124 0.0302075587425307 0.592044151247242 0.218003014216524 0.97326329090081 0.992513523633675 0.807972067057808 0.910525445932144 0.996439812729736 0.0221487028524911 0.513455117552152 0.168551112216596 0.963597224162931 0.989733541245803 0.753672849016991 0.880952253341883 0.995110612220628 0.0169965423308435 0.446161888575132 0.134010478349924 0.952844646483496 0.98659364736449 0.700204912209369 0.849598404747361 0.99360461534128 0.0228969968464597 0.521942355318197 0.17336867183362 0.964770985105712 0.990073251700945 0.759928985470305 0.884471306658646 0.995273248613212 0.0508019894562663 0.713762876887121 0.323872002241324 0.984263722009864 0.995629293698957 0.878488575690536 0.945903729356798 0.997924930833203 0.0208299485279888 0.497774665390339 0.159941198738836 0.961331481668601 0.989076105580193 0.741841713804602 0.874214084911056 0.994795698730372 0.027800790079376 0.571240915745164 0.203777752599682 0.970945888817771 0.991850663101942 0.794355188674528 0.903310468106786 0.996123232108485 0.0391175521527544 0.654783148876701 0.267051695635201 0.979413657803129 0.994261780009993 0.846134009873069 0.930070750714525 0.997273713034319 0.0199518728447342 0.486786447675622 0.154121983306391 0.959663594331858 0.988590723001267 0.733332737724332 0.869299446430207 0.994563058449551 0.00729657724088905 0.255096183724069 0.0617235726792271 0.895723005504522 0.9690248714204 0.498212493981523 0.705999046574365 0.98508468236317 0.026352341258919 0.557721454939551 0.194999724038104 0.969353612221181 0.991393893497326 0.785225814452617 0.898399381570899 0.995904950886725 0.00838098027822657 0.282526847025468 0.070323790802739 0.908064898619062 0.972952960691468 0.533077228461535 0.734130919153801 0.987003472929911 0.0325943346166112 0.610860972875295 0.231683144812373 0.975232113879566 0.993074894907801 0.819859680120281 0.916718807125991 0.996707748935113 0.0479027682471677 0.700969389833468 0.310486473618553 0.983277120274492 0.99535190280678 0.87173451011525 0.942652236899521 0.997792911688762 0.0489414394420213 0.705673085856517 0.315333019023676 0.983643784859798 0.995455040377376 0.874234035670525 0.943858781971798 0.997842002650275 0.0247518136569347 0.541806892043487 0.185103598228351 0.967384670728099 0.990827577122398 0.774182993634119 0.892377953520989 0.995634172979917 0.0169064144018694 0.444825829469762 0.133384052915538 0.952601036607325 0.986521922420878 0.69906834013101 0.848905992281521 0.993570155121362 0.0125278017892177 0.371500299815703 0.101967682266249 0.936814415110993 0.981817293036774 0.63150495078911 0.805629751852766 0.991304080654965 0.0401007364659574 0.660602094041127 0.272141253507864 0.97992839536566 0.994407377491728 0.849469061287303 0.931733255079063 0.997343092105741 0.0320654241449863 0.606834621345304 0.228687302415872 0.974820443025366 0.992957650093068 0.817349209595446 0.915418926787699 0.996651802431103 0.0323715638772461 0.609174682065297 0.230423774399231 0.975060320562737 0.993025976443268 0.81881042732874 0.916176042285238 0.996684407021913 0.0108289080451874 0.337772639406665 0.0892359244911275 0.927503545124873 0.978989203753072 0.59657838799166 0.78149662638438 0.989936416458317 0.00129637315029689 0.0570290096968236 0.0114841177668521 0.602697977920855 0.846738292794029 0.149184557437115 0.297792894515169 0.921033878106557 0.0201167183816244 0.488884309447949 0.155219794097442 0.959987363408362 0.988685039732528 0.734971488265779 0.870250476723801 0.994608273121645 0.0230502008583488 0.523645189901757 0.174349033861289 0.965002236252357 0.990140110525979 0.76117200402129 0.88516692354213 0.995305250392912 0.0406289593560969 0.663652839512487 0.274850821191581 0.980194866626843 0.994482707601797 0.851204525064689 0.932595555099759 0.99737898368531 0.024223218778698 0.536308456415127 0.181788887155972 0.966679198229498 0.990624262330104 0.770290863610435 0.890234167412214 0.995536920688413 0.0321398144780905 0.607405680701286 0.229109875103516 0.974879141389361 0.992974371883396 0.817706355820015 0.915604112749026 0.996659782105019 0.0367122016870104 0.639724613971448 0.254340496250696 0.978040773876617 0.993872908864859 0.837348908712979 0.92565701186452 0.997088358640601 0.0515493854180879 0.716897268958181 0.327251726761933 0.984500362107082 0.995695767225708 0.880122118358711 0.946685975995461 0.997956561959143 0.0289770133728487 0.581653501039257 0.210785124336692 0.972125151796338 0.992188259066335 0.801234712886195 0.906971927257975 0.996284494858687 0.0214051146572817 0.504730931055821 0.163715326943904 0.962352678394305 0.989372694578366 0.747134722561961 0.87724217743246 0.994937792808911 0.00302258044401187 0.123769842861522 0.0264171549952407 0.779883883807173 0.928076765054614 0.290544572654285 0.497610082720263 0.964591345797618 0.00786483554106881 0.269719617308079 0.0662477381801426 0.902573274060749 0.971214471932197 0.517098031539687 0.721436783775121 0.986155250765091 0.0456808486350751 0.69042204432229 0.299921621035595 0.982437797503947 0.995115603953828 0.866059450788987 0.939898576677917 0.997680419067706 0.0145786323350863 0.408033619710943 0.116926332624546 0.945323573640946 0.984367079066167 0.666492629119044 0.828572662092649 0.992533638186183 0.00399547392297611 0.15746958214924 0.0346584066419533 0.824192929410481 0.944671164566391 0.35144055849491 0.567207760445286 0.973006006551869 0.0350518587194895 0.62858854908707 0.24534453369612 0.976985813899465 0.99357355486935 0.830704835412454 0.922285411845425 0.996945620496747 0.0125715391153542 0.372324752783439 0.102291327848469 0.937023011683183 0.981880193803637 0.632325890989535 0.806181831448695 0.99133445273977 0.00700405842943589 0.247344656922538 0.0593795997489828 0.89181058390427 0.967763720748348 0.487912283116511 0.697373263104305 0.984466924678402 0.00842704508571999 0.28364869897186 0.0706860458962806 0.908525332735447 0.973098046664915 0.534452864544394 0.735208444303873 0.987074190317201 0.0203530149919931 0.491862947357902 0.156789123285686 0.960442690002207 0.988817603126247 0.737286660822035 0.871590377346712 0.994671815298358 0.0393518134812816 0.656186559980131 0.268269873882164 0.979538587684386 0.994297127531656 0.846941359349487 0.930473865414924 0.997290557563043 0.0369977613167004 0.641576645788692 0.25586920192139 0.978212887685492 0.993921703471215 0.838441594014198 0.926208726095011 0.997111620635817 0.0373267244165739 0.6436880518107 0.25762362761551 0.978407970792 0.993976994952443 0.839683089013592 0.926834629433843 0.997137978456534 0.0489485978714179 0.705705025011209 0.315366221065238 0.983646258815903 0.995455736077713 0.874250942783916 0.943866930193402 0.997842333768483 0.0154312160083367 0.422041322005787 0.123017178091912 0.948230465743766 0.98523063987995 0.67919291418561 0.836613846374959 0.992949310401612 0.0498986073302717 0.709887253339379 0.31974852389934 0.983968390751488 0.99554630110538 0.876457275489153 0.944928756238758 0.997885436070287 0.0154934089644567 0.423038159778902 0.123458606838283 0.948430649111366 0.985289969817983 0.680082429972311 0.837171517098926 0.992977854695991 0.024427811580597 0.538451500355945 0.183074614292877 0.966955750578864 0.990703989191566 0.77181262112128 0.891073697197754 0.995575059215947 0.0133739669347071 0.387088102808689 0.108192994173954 0.940622471492257 0.982962451212107 0.646775520559848 0.815789380802178 0.991856710644454 0.037997615807404 0.647922240712735 0.26117978237502 0.97879558743655 0.994086808138879 0.842159316554434 0.928080026845427 0.997190322577333 0.0066635307744529 0.2381211796743 0.0566378870538397 0.886872635608148 0.966160863457311 0.475384059960216 0.686678740486348 0.983680581628109 0.0210976214692031 0.501035131185012 0.161701293430902 0.961813386412862 0.989216122826854 0.744331518789427 0.875641239682742 0.994862785745316 0.0172150058986174 0.449374871532113 0.135525611545647 0.95342505578881 0.986764428904287 0.702925423699755 0.851251230214214 0.993686656716111 0.00681220385837745 0.242174990952384 0.0578366403700144 0.889082461440673 0.966879716401956 0.480927371810312 0.691438574432929 0.98403340947442 0.00463332852974964 0.178224460224217 0.0399948567542222 0.844719487863121 0.951951200185848 0.386047027394 0.603297016678793 0.976649964579893 0.0266594104856659 0.560654882789355 0.196874587389984 0.969705175038119 0.991494837635233 0.787225977628928 0.899480496917751 0.995953199182246 0.0148503037187164 0.412567590677845 0.118875165752867 0.946284097698409 0.984652844604862 0.67064489007916 0.831218002740372 0.992671232678926 0.00559755440202154 0.207773290253294 0.0479634429020079 0.868046400212375 0.95993337061006 0.431941147339375 0.647768614195126 0.980612584042129 0.0177279449522379 0.456779642363558 0.139064921361679 0.954734188494947 0.987149086478207 0.709127522535488 0.854995490761569 0.993871387148665 0.0548333222567074 0.729946061974828 0.341770247109485 0.98546485316446 0.995966459572192 0.886835130957063 0.949883747539879 0.998085346776692 0.0280716403567775 0.573682045263109 0.205400843189701 0.971225937862835 0.991930888137081 0.795979712123526 0.904178108325574 0.996161559195113 0.00958072124084814 0.310675462849169 0.0796781829883002 0.918731210155079 0.976287546646288 0.566479310824915 0.759635459337501 0.98862604425946 0.0122269107421209 0.365771254033214 0.0997356019083257 0.935341574010322 0.98137260021955 0.625758416482914 0.801746153387552 0.991089299616934 0.0274981730150652 0.568481836098888 0.201957512693971 0.970626665856167 0.991759175380967 0.792510355872353 0.902322880258576 0.996079520365839 0.00720047698549418 0.252566768300154 0.0609546522155786 0.894469005443817 0.968621494565055 0.494873941669907 0.703219439792637 0.984887184341902 0.0428821269134082 0.676107564061196 0.286218059344727 0.981259235328334 0.994783304888017 0.858198239736218 0.936051116936479 0.997522177035707 0.012986711437549 0.380047946973825 0.105353342766517 0.93893745323856 0.982456549330476 0.639943669790302 0.811272617728332 0.99161265561731 0.0227729481609885 0.520555026293107 0.172573395122962 0.964581544964628 0.990018464026649 0.758913287825151 0.883902025839283 0.995247022966392 0.017426333090938 0.452448960819604 0.136986852628765 0.953973306774998 0.986925611431157 0.705511614183249 0.8528165383837 0.993764073219465 0.0552601043715672 0.73156037144602 0.343618409125557 0.985581910397853 0.995999286599004 0.887655940500704 0.95027289395864 0.998100962090265 0.00885061167891102 0.293806778431142 0.0740053681873987 0.912554202682367 0.974363157016785 0.54673761541238 0.744725976935033 0.987690362820337 0.0145225495183217 0.407089229164336 0.11652308308651 0.945121060812588 0.984306776529248 0.665622670652928 0.828016394200064 0.99250459752261 0.00898560491030287 0.296985735714399 0.0750588718715225 0.913765356179254 0.974741930658129 0.550519847871454 0.747618736623547 0.987874682906615 0.0105818213180565 0.332573725416975 0.0873577966925006 0.925918990051636 0.978503889948518 0.590950725960045 0.777486403354784 0.98970130468556 0.0381929866045387 0.649137517440695 0.262209902185697 0.978905961517 0.994118066040236 0.842866737228164 0.928435086184688 0.997205221020373 0.0353761508461945 0.630814310866108 0.247116158368711 0.977199462815638 0.993634217214584 0.832043008166838 0.922966824970838 0.996974549197049 0.00910729148723504 0.299827638884889 0.0760067217686933 0.914828997426744 0.975073986554333 0.55387642689215 0.750171385492031 0.988036207791316 0.0207168662889728 0.496384938610448 0.15919568920153 0.961124300965054 0.989015878338712 0.740775645628824 0.873601512258034 0.994766838755896 0.0378282387214157 0.646862223863526 0.260284727125141 0.978698996188901 0.994059449359588 0.84154107718178 0.927769462226261 0.997177282167971 0.0241947805425124 0.536009070197014 0.181609894435221 0.966640400092256 0.990613074651207 0.770077783284196 0.890116476072754 0.995531568638801 0.0128686562287936 0.377870587448223 0.104484517505584 0.938404861878077 0.982296377360611 0.637809199157731 0.809852025144942 0.991535358795806 0.0222436157409775 0.51454755207368 0.169164863920317 0.963750313881311 0.989777882237473 0.75448382727106 0.881410127576887 0.995131843789981 0.0110827147765402 0.343031930775234 0.0911580714293413 0.929062908952337 0.979465653703929 0.602202935539229 0.785470127905824 0.990167115993283 0.0102663191216701 0.325819308579304 0.0849497203929617 0.923793351254075 0.977850999518998 0.583536743145332 0.772149788606297 0.989384818182769 0.0200412437169431 0.487925846755937 0.154717468562785 0.959839759424183 0.988642047075595 0.73422362340779 0.869816730504315 0.994587663352486 0.0303447864271241 0.593172577248508 0.218800885823667 0.973384649708125 0.99254817400622 0.808696217290195 0.910905505548149 0.996456355566339
211641 0.0421132561052523 0.568561432149194 0.351191017474321 0.895788186356784 0.927969136599371 0.982615817014511 0.929778744881734 0.939685261472968 0.0808302422160409 0.724966308372975 0.519849382331332 0.94503502519304 0.962642597735894 0.991232564084253 0.963615270339158 0.968907901365175 0.028769324154633 0.470309198116747 0.267235241559435 0.852757101545818 0.89669374497381 0.974413480854038 0.899203729584146 0.913020125899167 0.11579257788155 0.796969470913573 0.617196989090307 0.962411872853794 0.974602515273291 0.994095586407198 0.975271787356401 0.978905944149214 0.0257711728085424 0.442249271205293 0.245671855501317 0.837977467625931 0.885733340311971 0.971436181792321 0.888476504614478 0.903605681266549 0.092883062012289 0.754252231239134 0.557649693241564 0.952425519197716 0.967746409516918 0.992460971557168 0.968590530366274 0.973179588538436 0.042288138757724 0.569622443563064 0.352177506972829 0.896191396754013 0.928257806317653 0.98268957085325 0.930060709024688 0.939930017258497 0.0148896651106514 0.311796237281235 0.156893325748215 0.747166934087349 0.815805616711654 0.951057954118093 0.819886143852258 0.842672555700094 0.0773615629073701 0.715368787326609 0.507952215851923 0.942507972756862 0.960891565111562 0.990808818045905 0.961908025186784 0.967440606031447 0.0311650603264244 0.490889651378107 0.28368862117525 0.862812503018997 0.904086138122985 0.976390830757278 0.906435254362415 0.919349313345405 0.0597266676693929 0.655647899784866 0.438849386187088 0.925480586352689 0.949014305458927 0.987903064661548 0.950323505928103 0.95746425008839 0.0354450193484063 0.524147981775446 0.311498029884921 0.877821629259076 0.915024408581325 0.979272331860445 0.917130181434257 0.928684236424923 0.0851347452168443 0.736102706798521 0.533952014166849 0.947900980761985 0.964624834629767 0.991710839554826 0.965547742974388 0.970567856646112 0.0402933119299639 0.557225406676016 0.340765830984034 0.891407881256715 0.924827973293382 0.981811007468146 0.926710263459476 0.937020346185409 0.0224829342982765 0.40808006643151 0.220681337246596 0.818078983390219 0.870795593348218 0.967288345955126 0.873846287802822 0.890716062682389 0.143721341881612 0.834191801355361 0.673891586543276 0.970428478438198 0.980072995182592 0.995387237263064 0.980600979094365 0.983465214988898 0.0595281683859256 0.654848202391927 0.437977792978651 0.925236072037798 0.948842741964258 0.987860685401898 0.950156116428678 0.957319841355114 0.0528698545118655 0.625918861774122 0.407322712566082 0.916064819097093 0.942386989099988 0.986257459119828 0.943856296923069 0.951879597093988 0.0850226625717564 0.735822902248222 0.533593680305957 0.947829825592954 0.964575666768577 0.991698994503278 0.965499811983393 0.970526696594323 0.0436050525170502 0.577459570007795 0.359522091956511 0.89913475950948 0.930362614667046 0.983226289856412 0.932116491085833 0.941713882877456 0.00256073195053299 0.0714552693421232 0.0306397181941751 0.334199345132157 0.429319686155814 0.767478238598488 0.436043395719982 0.476376939862202 0.0169978534786416 0.341374940985179 0.175525003963321 0.771732753791615 0.835173563253566 0.95695458446657 0.838909748940843 0.859701296127053 0.100453677911821 0.769972755896458 0.578925757807051 0.956204956471596 0.970346611319576 0.993082989652091 0.971124711787836 0.975352936810597 0.0347060474183106 0.518699400172844 0.306834601427528 0.875460462475628 0.913311205762254 0.978824462802016 0.915455510704979 0.927224527557932 0.0237060530384959 0.421240747377858 0.230148236345529 0.826010448822944 0.876774894842279 0.96896133837797 0.879703912987829 0.895883711527177 0.043188973158552 0.575012134261169 0.357217453292156 0.898222136736043 0.929710451617078 0.98306018770344 0.931479543605136 0.941161302821097 0.00873510140269614 0.208947547076619 0.0978739943417363 0.632745501128367 0.720841291931346 0.918892386596112 0.726319839385925 0.757441471477946 0.0777584522933764 0.716496990266679 0.509338666006473 0.942807834553718 0.961099500841475 0.990859199841708 0.962110769601137 0.967614894715678 0.023408675614234 0.418092125631673 0.227865601547308 0.824144597052405 0.875371299055104 0.968570151189721 0.878329050371436 0.894671627025811 0.111748439104174 0.790401375361953 0.607676090862493 0.9609335323892 0.97359047579726 0.993855409965654 0.974285713398098 0.978061527677663 0.0529458343383079 0.626273827903391 0.407688816102027 0.916181334223669 0.942469259689121 0.986277995468175 0.943936594181606 0.95194900353567 0.0210480052420714 0.391901679120082 0.209305314027657 0.807829599155228 0.86301893909394 0.965086616583811 0.866225043062817 0.883978648487914 0.0388054757231486 0.54753990634984 0.332021442741312 0.88755737058377 0.922058874175628 0.981098081127734 0.924004804316558 0.93466864826939 0.0151987494598104 0.316289754919583 0.159672377292683 0.751087136380172 0.818919496747493 0.95201981528407 0.822946012281641 0.845418302060093 0.0116813962594775 0.261602449324364 0.127033241405441 0.697967490748751 0.775957705927855 0.938255467030218 0.780683681291199 0.807263766937142 0.0303451089591889 0.484017033913131 0.278132105120702 0.859523819744954 0.901674119909494 0.975748338162843 0.904076043261952 0.917286013046245 0.00569765633947107 0.146585662709282 0.0659010818074357 0.528384216953031 0.626746506747734 0.880485738878824 0.633131852006894 0.670036263469042 0.048596679564147 0.604910539091451 0.386079071169058 0.90898155363679 0.93737318322727 0.985000740609145 0.938962076516341 0.947645997265117 0.0372770431515708 0.537172090824232 0.322822871889651 0.883320522879603 0.919003409010747 0.980307654016338 0.921019089598329 0.932071096425222 0.0299479198475139 0.48062503865309 0.275412816201578 0.857875503888122 0.900463111250873 0.97542478267574 0.902891431348483 0.91624942511021 0.101836124886348 0.772654936051162 0.58262807109751 0.956837348178859 0.970781040212037 0.993186664257266 0.971548075576272 0.975715857416213 0.0298405900754383 0.479701256401869 0.274674865554617 0.857423666511303 0.900130905241761 0.975335909780108 0.902566452953611 0.915964989203626 0.0408684288919621 0.560866838374256 0.344091997555828 0.892829543967101 0.925848503587341 0.982072935572639 0.927707237425994 0.937886470544156 0.0879476642067428 0.742957186663734 0.542795896847577 0.949630637993733 0.965819290572575 0.99199831268691 0.966712111935439 0.971567558912227 0.0239376900266737 0.423671114470505 0.231917882431351 0.827437381155933 0.877847063560509 0.969259524988016 0.880754062729464 0.896809184625705 0.0969612644499139 0.762945646309618 0.569326798437603 0.954531097381995 0.969195838166063 0.992808018234678 0.970003201281906 0.974391319139184 0.00441867300160074 0.117415442153028 0.0518121250947425 0.464598854761423 0.565320386138932 0.850882193485283 0.572039024588743 0.611316180051226 0.0657216569313454 0.678307656450516 0.46411506029758 0.93221986742791 0.953731679739619 0.989063779251516 0.954925501705637 0.961431579513625 0.0409621070410745 0.561454718525531 0.344630980561489 0.893057752800248 0.926012228387171 0.982114916237564 0.927867177929955 0.938025394976361 0.0596542078696635 0.655356370499064 0.438531492314964 0.925391502936396 0.948951803385842 0.98788762688209 0.950262524657734 0.957411641733036 0.00601616161850836 0.153563597212641 0.0693502935002387 0.541994330598763 0.639454954708262 0.886124623557616 0.64574577744425 0.682018588658506 0.00143557918973913 0.0413125389052542 0.0173921464709877 0.219410532509408 0.296404298327685 0.648915175941108 0.302148503803772 0.337508999079914 0.0529455651224128 0.626272571256691 0.407687519598684 0.916180921918975 0.942468968574972 0.986277922805203 0.94393631005071 0.951948757944776 0.0492490963260369 0.60825668223276 0.389407806565951 0.910135000030426 0.938191297405972 0.985206499810563 0.939760768348027 0.948337310562096 0.060055423160106 0.656964978159959 0.440287796390084 0.925882277133725 0.949296089696697 0.987972645065186 0.95059843122048 0.957701415246689 0.109543564871036 0.786665096501241 0.602321404410731 0.960083619966468 0.973008187523211 0.993717048031129 0.973718340217611 0.977575548473564 0.0746186995551482 0.707347568934776 0.498186056615349 0.94035408043214 0.959396728858634 0.990446135063853 0.960450441826625 0.96618728426294 0.0546733171014235 0.634181166449441 0.415907652282263 0.918750557448009 0.944281705448485 0.986729725797552 0.945705476176227 0.953477541911182 0.08899912270005 0.745439201319451 0.54602969590165 0.950250637391185 0.966247105492259 0.99210114371417 0.967129132388533 0.971925518319826 0.00842200668136329 0.202927274699232 0.0946710111874532 0.624148919646296 0.713372710718096 0.916105767070788 0.718940681355414 0.750613318358004 0.0929893666379587 0.754485897660099 0.557960739922027 0.952482625851944 0.96778574757218 0.992470401054496 0.968628872264473 0.973212483448532 0.0698358770720707 0.692351963141571 0.480346569318308 0.936221282240206 0.956522369225297 0.989746312500514 0.957647382992866 0.963775486542772 0.030984030733442 0.489387110420665 0.282468413902951 0.862099266329695 0.903563498991015 0.97625183407448 0.905924083707293 0.91890238354358 0.00714863488698828 0.177510152572118 0.0814280346524518 0.584672845428872 0.678439852786486 0.902504273378509 0.684386193634106 0.71842772142372 0.0260313782533618 0.44479468254286 0.247588088433661 0.839372835007894 0.886772997674397 0.971720966112988 0.889494317140937 0.904500259599583 0.0475825006367332 0.599603379171834 0.380841149922708 0.907131848551221 0.936059875121677 0.984669866244158 0.937679872885983 0.946535826961748 0.00620970449907346 0.157750491516371 0.0714348977345436 0.549891561802674 0.646766922607306 0.889300072226513 0.65299939675904 0.688887325384958 0.12494146593789 0.810598812299958 0.637403789247649 0.965417071758898 0.976656703346965 0.994581909494422 0.9772731059692 0.98061898590602 0.0823203803205294 0.728914387478647 0.524811929127648 0.946059090660635 0.963351334232169 0.991403741544664 0.964306237732653 0.969501539736714 0.0585789524569 0.65097693326801 0.433777322431726 0.924045753465088 0.948007145692091 0.987654110922732 0.94934082729214 0.956616378028843 0.0515342850733949 0.619576929405269 0.400822450283335 0.913965712508976 0.940903698292016 0.985886731778339 0.942408522778013 0.950627896762617 0.0180216669687344 0.354883062034529 0.184306947006366 0.782049656878925 0.843205713661462 0.959341139177035 0.846793230525235 0.866728917697215 0.00247977919822298 0.0693477698746352 0.0296975299218655 0.327072129459738 0.421447977534481 0.761681692874517 0.428140895003184 0.468350519242596 0.0224874576154322 0.408129777555383 0.220716732307848 0.818109609138013 0.870818745823494 0.967294857045403 0.873868972797833 0.890736093455789 0.00354769006727932 0.096428507881511 0.0419932613490067 0.410412811836639 0.510589966264626 0.820703326450449 0.517432435589757 0.557847531283004 0.086189706228283 0.738710861184027 0.537302232846622 0.948562160016791 0.965081592864834 0.991820833213336 0.96599300487434 0.970950190466518 0.0679608307683387 0.686091164904338 0.473055030415547 0.934453506315169 0.955290413718743 0.989445382395431 0.95644585367267 0.962741045407383 0.0325061474946464 0.501767836808249 0.292614254501818 0.867882611273164 0.907793887278884 0.977373444770473 0.910061227363563 0.922517599814251 0.0419518573445605 0.567577920976616 0.350278240129686 0.895413407237439 0.927700749666437 0.982547214102207 0.929516588417072 0.939457680730386 0.0320003895092807 0.497716918980883 0.289271524812058 0.866013548285153 0.90642857319504 0.977012319608414 0.908726110647947 0.921351414301257 0.0745302386196237 0.707082157083478 0.497865611872126 0.940282145932792 0.959346767419836 0.990433998299098 0.960401723443786 0.966145383605867 0.0179945926064981 0.354532625833972 0.184076887418845 0.781788584339994 0.843003190936465 0.959281378496897 0.846594498568743 0.866551970026682 0.09351978109406 0.755645994702592 0.559507297489581 0.952765724666087 0.967980738436697 0.992517132514394 0.968818924173486 0.973375530281902 0.0487843256959705 0.605878316549111 0.387039715485445 0.909316163683064 0.937610581461644 0.985060475401228 0.939193842467534 0.947846621135538 0.00110667155743319 0.0321414381045663 0.0134566726070926 0.178045543758004 0.245081256233388 0.587522613656871 0.250184507623665 0.281920413667765 0.00966442067533216 0.226314215220025 0.107260558352412 0.656120417594988 0.740905090010309 0.926179510970752 0.746128557363671 0.775693282784819 0.0679494988525222 0.686052630922282 0.473010432054467 0.934442546960381 0.955282771569514 0.989443513795078 0.95643840001526 0.962734627104981 0.0177694826587747 0.351604867686996 0.182159512182137 0.77959400149699 0.841299278135027 0.958777742185792 0.844922392670798 0.865062726261936 0.0846284348926155 0.734834564898758 0.532329626587817 0.947578140328897 0.964401734510956 0.991657084983233 0.96533025415485 0.970381086459241 0.0317484071130557 0.495675561170316 0.287595582732669 0.86506320217178 0.905733681936526 0.976828205775242 0.908046550740677 0.920757656492157 0.0071757357175544 0.178067269781771 0.0817135564228981 0.585598016089773 0.679270730382378 0.902839106083158 0.685208835628884 0.719198039907532 0.0476655600356606 0.60004295060327 0.38127306157849 0.907286007141923 0.936169392902715 0.984697485087735 0.937786800324588 0.946628424429905 0.0458048084290614 0.589977421965507 0.371468924945392 0.903711936396254 0.933627306185035 0.984055137517588 0.935304676261203 0.944478170305099 0.0580145068119388 0.648637246967535 0.431253715410187 0.92332097316782 0.947498021668585 0.98752811007831 0.948844058215278 0.956187661171419 0.138930837215837 0.828658945967731 0.665156775436256 0.969274260429925 0.979287181492854 0.995202378511012 0.979835557868072 0.982810826005983 0.0144014354011495 0.304582577631987 0.152469489717842 0.740721938474905 0.81066692710501 0.949458794594575 0.814835455291613 0.838134687788186 0.0388983385813669 0.548155911139828 0.332573201809303 0.887805311635011 0.922237403315679 0.981144142663793 0.924179242700245 0.934820335667394 0.0270719937417251 0.454759291897882 0.255165173093407 0.84472785242171 0.890753451612218 0.972806681999198 0.893390605338727 0.90792222739976 0.0315763201872453 0.494272506457806 0.286446982251344 0.864406684145436 0.905253368392858 0.976700820463367 0.907576819377106 0.920347162195554
211661 0.0529807651530991 0.90357873768397 0.475833939243595 0.981429524721041 0.988561759238215 0.959532579694799 0.752597000744205 0.992537387297626 0.0240726366725196 0.80513682997597 0.285842715121164 0.958850182331435 0.974428358809735 0.912697640262894 0.572874653200623 0.983233061872745 0.0319303621727084 0.846742914609273 0.34862337693449 0.968903840297103 0.980752382488399 0.933242152890862 0.642022936330371 0.98740776708763 0.0202953419985845 0.776288548925468 0.251578944185239 0.951384133659841 0.96969943039665 0.897750820738801 0.5297254132685 0.98009912128682 0.0107360033477517 0.645122750136439 0.149731629288129 0.911126633146601 0.943711011910761 0.821417554367579 0.371110302801847 0.962687168841142 0.0133390593722917 0.693683529469584 0.17990679776332 0.927385033824406 0.954307399585735 0.851410840297022 0.423669370573885 0.969825520141102 0.030489438164735 0.840454806730354 0.337879067396403 0.967435205877489 0.979831692292014 0.930210575553805 0.630995700614956 0.986801146074885 0.0123950392071833 0.67766038032967 0.169196071555849 0.922215824251616 0.950953342001782 0.841756138828675 0.405624200098161 0.967571859851761 0.0182326905682635 0.756739987373269 0.231566436248186 0.946073056493668 0.966318385458199 0.887274763378849 0.50244088853334 0.977852006322205 0.0213439185401612 0.785095826693844 0.261388827177763 0.953709143448191 0.971175066004245 0.902377601783041 0.5425191495004 0.981078175357658 0.0153043296181416 0.722486696037284 0.201403412280248 0.936233137040219 0.960016459308461 0.868200708810053 0.45802525717136 0.973649207184121 0.0218492560746861 0.789103512153985 0.266032540903218 0.954753626354398 0.971837094367927 0.90446428102704 0.548448727086246 0.981517085564583 0.031043177480312 0.842929158539528 0.342045922344874 0.968015191405258 0.980195413623237 0.93140653249394 0.635308934779449 0.987040840532601 0.030000547211876 0.838206967375861 0.334160101534016 0.966905953459685 0.979499641882765 0.929120662097718 0.627106120285685 0.986582269235865 0.0141280371759838 0.705922428450529 0.188664039989377 0.931212310586426 0.956781821827666 0.858632038016584 0.437955572288283 0.971484689709893 0.0338446201794833 0.854393287753034 0.362415897382671 0.970667364460321 0.981856535454457 0.936896401766202 0.655737740463912 0.988134748234359 0.00655448058687726 0.524978350219126 0.096705401248619 0.861737585847453 0.910654203704259 0.736587964976682 0.264029623726955 0.940066738157278 0.0218745863477383 0.789300575566633 0.266263898265539 0.954804770106957 0.971869496951853 0.904566586896486 0.548742065917622 0.981538562487201 0.0484368865714425 0.895029997809322 0.452346697413187 0.979627438119509 0.987442932240539 0.955701514940269 0.734594034967839 0.991804210776367 0.0113063764845331 0.657012569424646 0.156518100471757 0.915274707297089 0.946427665635743 0.828966725691204 0.383406106536968 0.964522413394626 0.00854218162730567 0.590701724234412 0.122656684879696 0.89057887943319 0.930119045096237 0.78502259408314 0.319024553475578 0.953451314988752 0.00733936811933878 0.553269791051255 0.107121650750814 0.874757146801661 0.919497812611156 0.758083963692163 0.286747326625638 0.946171128698046 0.0260739863741388 0.817668386631231 0.302853506920844 0.961963508085326 0.97639208487018 0.919007842110674 0.592788405298066 0.984531380764564 0.0147838859957365 0.715389133872048 0.195812897477734 0.934103658915135 0.958646137295515 0.864129018654279 0.449319287158545 0.972732838326425 0.0238835423026399 0.803866034074684 0.284196166915055 0.958530192575038 0.974226252071333 0.912051677040697 0.570896431161831 0.983099336588989 0.0123519162046704 0.676889081645824 0.168700613839614 0.921962313831245 0.950788493604268 0.841285528253862 0.404773718702771 0.96746095593593 0.0217276762766129 0.788152640221623 0.264920209389716 0.954506564871687 0.971680547885064 0.903970240864425 0.547035652619452 0.981413317254051 0.0218054753144235 0.788762062000331 0.265632347691367 0.954664962478414 0.971780917466859 0.904286950301301 0.547940856914031 0.981479849498518 0.0124035980119568 0.67781303348283 0.16929434205456 0.922265946391225 0.950985930600514 0.841849216038883 0.405792718582106 0.967593782715532 0.0292549780093568 0.834658951407797 0.328414846757361 0.966065964940661 0.978972353054706 0.927393629816262 0.62102184539189 0.98623459220554 0.0281669993088345 0.829203677702505 0.319867221715568 0.964763305416916 0.978153940047369 0.924722096473634 0.61179622443704 0.985694701138753 0.0377932229285857 0.86806158679499 0.389254085802652 0.973756122046494 0.98378674173138 0.943333675841724 0.681093625156778 0.989404249876975 0.0191085613492702 0.765433224271794 0.240183369719534 0.948461025996459 0.967840334456703 0.891969102358173 0.514390142779329 0.978864192292472 0.0123132859937959 0.676195057608311 0.168256310366923 0.921733827198778 0.950639888550503 0.840861600417369 0.404009839076188 0.967360968774973 0.0143771625339915 0.709590127607286 0.191393343232969 0.932339531552586 0.957509155390016 0.860770801503755 0.4423251200208 0.971971832207455 0.0220583406899644 0.790719489391106 0.267938242767341 0.955172428602113 0.972102391722843 0.905302394638349 0.550859137957567 0.981692914180587 0.0447381269000488 0.88694089040506 0.431800585202298 0.977896509098322 0.986366795646377 0.952037278019732 0.718036416600785 0.991098464976146 0.0344145019065171 0.856530859385189 0.366420071947682 0.971155607628846 0.982161956947319 0.937910808051427 0.659629858367371 0.988335739750065 0.00988959623759083 0.625906177358202 0.139472001710603 0.904174589832218 0.939137590674742 0.808919777737056 0.351960807861332 0.959589519614493 0.00635272994371057 0.517125633188735 0.0939912908663409 0.857945533429207 0.908060624908135 0.730437202211093 0.25796052687839 0.938269085419079 0.0368379198158107 0.864985788075671 0.382950596733137 0.973067867919269 0.983357047801326 0.941895190951709 0.675289578016598 0.989121788442901 0.0208458811287339 0.780998443059309 0.256759121685151 0.952632598253917 0.970492142663482 0.900232165555117 0.536527089062714 0.980625196770892 0.0359579871650677 0.862028756762312 0.377039588379502 0.972402485258111 0.982941412255216 0.940506745963831 0.669764063131121 0.988848486991655 0.0198827822569842 0.772627773835166 0.247653356053248 0.950405542008185 0.969077525707412 0.895810870117311 0.524501299859915 0.979686193833479 0.0165550915517141 0.738204857534255 0.2145494829457 0.940836234043493 0.96297062826935 0.877069988806175 0.477897880095531 0.975621703402787 0.0114354149560736 0.65959459680141 0.158039513037072 0.916160618606784 0.947006693105603 0.83058805726728 0.386123364370626 0.964913117367902 0.0133824500792974 0.694382505492702 0.180392954089247 0.927606385608967 0.954450714880452 0.851826781147354 0.424473295014661 0.96992169678664 0.0125185704838123 0.679849984993467 0.170612347662439 0.92293312356456 0.951419593713631 0.84308916694044 0.40804752022672 0.967885466266751 0.0284227580978093 0.83051708611034 0.321894343103703 0.965078174748317 0.978351837813512 0.925367088388266 0.61400322841112 0.985825279012142 0.027348243664452 0.824863636054851 0.313302877986827 0.963717193875679 0.977496098380503 0.922582627405744 0.604566248091493 0.985260509720487 0.015543631789461 0.725635127309335 0.203949908739068 0.937167475812947 0.960616973972899 0.8699934647743 0.461939577214051 0.974050505441164 0.00774705848865889 0.566690772677996 0.112444231926057 0.880604057411335 0.92343883256602 0.767932702955539 0.298016081376624 0.948878943150462 0.0306728022707357 0.84128243224359 0.339264175425026 0.967629502729405 0.979953558494685 0.930611042009171 0.632434682844592 0.986881463456148 0.0234349681443517 0.800786127101973 0.280262234914049 0.957751343987065 0.973734114852409 0.910481433899798 0.56613268508759 0.982773630786274 0.045682675772463 0.889116669346477 0.437177197731178 0.978364580434379 0.986657944455035 0.953026649353325 0.722445502589165 0.99128945727142 0.0445481784102204 0.886493522753213 0.430708221164667 0.977800038633805 0.986306776002833 0.951833504259077 0.717133855322585 0.991059087497599 0.013233262800728 0.691966048804153 0.178719195181522 0.926839693659184 0.953954208182616 0.850386980594462 0.42170006960436 0.969588457046075 0.0334143058841222 0.852738266780011 0.359361849769867 0.970287998727713 0.981619141534163 0.936109017185083 0.652742459050429 0.987978494357136 0.0272526354262375 0.824342904774095 0.312528800021104 0.963591091555268 0.977416762976574 0.922325083141954 0.603705198659171 0.985208132808858 0.0145308478829299 0.711808350627503 0.193068593510058 0.933016947296598 0.957945939789336 0.862058748349738 0.444988052696742 0.972264254030984 0.0109520458970683 0.649720406420873 0.152314055010829 0.912744163847872 0.944771441978064 0.824353066357132 0.375823221253727 0.963403969620711 0.0299590328035731 0.838013275997856 0.33384255229085 0.966860243256624 0.979470957032625 0.929026592914682 0.626772237075007 0.986563358708976 0.0162870427066907 0.734984814918228 0.211765948331578 0.939905636860658 0.962374263454161 0.875269371907578 0.473758511022081 0.975223844265371 0.0206936616080482 0.779715624037638 0.255333450885178 0.952293728787205 0.970277055056179 0.899557945539402 0.534665480135405 0.980482485230937 0.019569739452024 0.769771237466429 0.244649336914527 0.949636887129035 0.968588699705271 0.894290177155758 0.52046224982632 0.97936149928625 0.023813320760452 0.803390011001604 0.283582937635435 0.958410123220231 0.974150402635103 0.911809417771862 0.570157327077209 0.983049145369413 0.0203522760668426 0.776784744586682 0.25211772663363 0.951516220115011 0.969783335730474 0.89801300493902 0.530437691951394 0.980154818182734 0.00697853500527413 0.540688257334936 0.102360980970106 0.869087476935393 0.915658244132372 0.74865020136475 0.276475643521205 0.943525613295999 0.00968097861184694 0.620851235088517 0.136907863026891 0.902292777623555 0.937895218899529 0.805569607128286 0.34706571316906 0.958746290052872 0.0569601391771423 0.910052011016732 0.494973674101697 0.982775888535208 0.989396621010379 0.962405665589425 0.766588103768398 0.993084103383189 0.0157566019698099 0.728378884121916 0.206203610391508 0.937976639325452 0.96113667550084 0.871549132424377 0.465377500590246 0.974397661618721 0.0209063832620155 0.781504290193553 0.257324385594117 0.952765983111994 0.970576789026242 0.900497695726931 0.537263045401388 0.980681354035271 0.0205855607567795 0.778795693399549 0.254317935094228 0.952050181576669 0.970122434855763 0.899073707690768 0.533334679676567 0.980379880649404 0.0062849978383142 0.514431500971361 0.093076692307303 0.856625748341267 0.907156057883529 0.728307925077725 0.255901053034827 0.937641321069652 0.0256190761731235 0.814959230076936 0.299052421624943 0.961296863700438 0.975972005609843 0.917652784992987 0.588419791513301 0.984253796468688 0.0349953702063693 0.858648490243146 0.370454787959398 0.971637380075395 0.982463215826603 0.938912923307736 0.663512046852492 0.988533949557365 0.0285948075591407 0.831389694460927 0.323251803379779 0.965286932286843 0.978483016455523 0.925794980235896 0.61547446500165 0.985911823896086 0.0249549463087437 0.810861139891256 0.293434644255583 0.96028175527081 0.975331920746493 0.915593486945372 0.581878635735834 0.98383067621165 0.0211314001302091 0.783365820519708 0.259419775397629 0.953255679459837 0.970887474928676 0.901473243545996 0.539980578906117 0.98088744475805 0.0195670761840842 0.769746634946273 0.244623685026412 0.949630247568685 0.968584475980245 0.894277053354341 0.52042760364746 0.979358693257312 0.0319758276875447 0.846933558820463 0.348957232092829 0.96894809515906 0.980780109454309 0.933333668036244 0.642360680507223 0.987426029621676 0.0136334637673727 0.698365441338395 0.183194910974617 0.928861240365329 0.955262697520778 0.854188705042602 0.429081669912079 0.970466420404765 0.0649909950823983 0.92090589836166 0.530049598415986 0.984998948570198 0.99077318728846 0.967170017386006 0.790773527801609 0.993984858750061 0.0118922021965387 0.668435622705115 0.163384532385415 0.919154836307483 0.948960653959735 0.836091627701294 0.395558284333603 0.96623037918606 0.00936358545797794 0.61289738014958 0.132979407778659 0.89928528610983 0.935905748847844 0.800244027887544 0.339478846561783 0.957394422453186 0.0119028454160881 0.668636243376397 0.163508321840673 0.91922208632415 0.949004485957719 0.836215660726163 0.395774765655381 0.966259907458895 0.029312622458347 0.834938613034455 0.328862264059403 0.966132380492861 0.979014057010336 0.927530056826937 0.621498992450881 0.986262095142264 0.0413656754370156 0.878464461938967 0.411829512554217 0.976055235152626 0.985220452847385 0.948156071109218 0.701163298729774 0.990346088793049 0.045654408320558 0.889052709868873 0.437017616517555 0.978350847255325 0.986649403690722 0.952997605483296 0.72231542984688 0.991283855125926 0.0219758284002508 0.790084651488624 0.267187270464079 0.955008062337446 0.971998281612755 0.904973364840225 0.549910860772099 0.981623918041991 0.0248627392007637 0.810278224291475 0.292648162082274 0.960136706563164 0.975240417233123 0.915299634038667 0.580954713580695 0.983770173303251 0.0232409413637908 0.799424670136099 0.278548349927577 0.957405551436752 0.973515519102757 0.90978519421282 0.564040625199268 0.982628923603703 0.00623678422878978 0.512495579623752 0.0924246057451501 0.855671359746693 0.906501317554343 0.726771815743637 0.254428255290441 0.937186678504436 0.034662969910754 0.85744408539601 0.368151650223926 0.9713636046852 0.982292034332134 0.938343313654818 0.661300812306371 0.988421327828447 0.0292294833862346 0.834534972583527 0.328216792506436 0.966036510462736 0.978953857166868 0.927333132962738 0.620810450017522 0.986222394273026 0.0043355672844058 0.421765302897079 0.0659947440581481 0.804438544604366 0.870582800151579 0.648575086715081 0.191443778420295 0.911910761064297 0.0226974543363087 0.795513115122007 0.273707534025223 0.956406885405766 0.972883868302033 0.90777757265194 0.558076261009616 0.982210654337263 0.0321145499457222 0.847512432989302 0.349973956745387 0.969082373834495 0.980864233067159 0.933611403165997 0.643387457094829 0.987481435963922 0.00349727180284664 0.37022732627506 0.0538796035092258 0.768268341814137 0.844278163854857 0.597983694175428 0.160250299170669 0.892973542360823
211681 0.0432715065637288 0.564555028101884 0.445836977898911 0.919170724495146 0.900774614641854 0.74064026396175 0.923705971018323 0.99946216337573 0.0440144690770298 0.568925936843848 0.450239114249507 0.920483430243299 0.902354343796297 0.74404500816046 0.924951036001234 0.999471647638478 0.0164575304492829 0.324167925035495 0.229372475531669 0.807955561347623 0.770565804805609 0.513733194715677 0.817491944213101 0.998547572266982 0.0263911062734297 0.437260448061306 0.325312606826617 0.872046443351903 0.844736865939114 0.631193803849236 0.878877361826979 0.999102913162365 0.0274676951155419 0.447395886759043 0.33439511169223 0.876561653350753 0.850050063643988 0.640706429688034 0.883183813185648 0.999138996235465 0.0429375634023543 0.562563660646169 0.443837539515629 0.918567156713052 0.900048616994561 0.739081997836483 0.923133436755262 0.999457793578536 0.0136694120541441 0.284319295255003 0.197766731932525 0.777010120802594 0.735567351655082 0.466672819090923 0.787679350733529 0.998246894885235 0.0485692583607363 0.594046407128227 0.475904584445062 0.927719954697537 0.911081356073296 0.76320794126735 0.931811098611957 0.999523452693672 0.0281438628803941 0.453588050589538 0.339985521506301 0.879242831382711 0.8532106617805 0.646444253983626 0.885739902093005 0.999160248583422 0.0275963476473999 0.448584172136291 0.335465464650821 0.877080635371134 0.850661520427638 0.641811830699148 0.883678647810509 0.999143120015069 0.0220087507766928 0.39213041524228 0.285867346603458 0.84980817600621 0.818738779162821 0.586923984888502 0.857632484693219 0.998919642597951 0.0218234537340753 0.390071847996632 0.284105901215068 0.848701523402506 0.817452375116076 0.584826652939361 0.856573753508595 0.998910273366483 0.0254230596390234 0.427844218476994 0.316949332031522 0.867704261346703 0.839638341082258 0.622218990984968 0.874733692343038 0.999067861113881 0.0128901373669393 0.272371401914127 0.188498048513744 0.766533366987079 0.723835528894973 0.45190055329117 0.777560367593067 0.9981396418026 0.0527314003512083 0.614749981030856 0.497537059071283 0.933316470748601 0.917852093015182 0.778501084740878 0.937112317629653 0.999562969931916 0.0514551216758799 0.608610581039077 0.491076105783001 0.931689672783245 0.915882031426651 0.774011945985802 0.935571729873378 0.999551531663892 0.00544075453320762 0.135557695718938 0.0886798001648107 0.579025928234202 0.52335912077215 0.256725567529011 0.594220965898143 0.995570640508175 0.0256091346568934 0.429677096355719 0.318571654134992 0.868560950345366 0.840643395043881 0.623976450607689 0.875551390375567 0.999074804249796 0.0448324322148259 0.573645322435081 0.455013174787543 0.921882448223067 0.904039073536555 0.747697418788693 0.926277746128485 0.999481725969615 0.00852040195547275 0.197651106975405 0.13259402288493 0.683612406733251 0.633009998671843 0.351737491383837 0.697007802411526 0.997175817491062 0.0469896137901802 0.585646160945426 0.467252078105987 0.925356714199868 0.908227920944984 0.756875489384687 0.929571465903981 0.99950662316245 0.00566561869350572 0.14040107737812 0.0920265750080252 0.588919509602457 0.533506960917792 0.264573174464254 0.604001666870304 0.995746648352111 0.0431620594456483 0.563904221291149 0.445183110497604 0.918973851882887 0.900537783833727 0.74013148997124 0.923519225600488 0.999460738655554 0.0387987229420195 0.536409987156348 0.417929998127661 0.910304734494425 0.890131984967161 0.718195402669991 0.91529159772338 0.999397395398291 0.0118699797640861 0.25614411401704 0.176058667242008 0.751262340174738 0.706839769175887 0.43131757032709 0.762787408842785 0.997977994173888 0.0424385590221698 0.559556461212419 0.440825423035903 0.917649078483524 0.898944728377269 0.736720376933669 0.922262482263615 0.99945113579486 0.0237314903082565 0.410659408772468 0.301868696011109 0.859388840680848 0.829904653580457 0.605489025041585 0.866792275949715 0.998999753656702 0.0311907622141753 0.47994799605972 0.364143236127293 0.890046109693355 0.865987884503515 0.670263818246339 0.896030665690167 0.99924459229109 0.0246193379131371 0.419798435497005 0.309859579838017 0.863875921950904 0.83515213372802 0.614443368070776 0.871078545733434 0.999036666812657 0.0236558879601935 0.409868661293206 0.301180375785065 0.858993440935699 0.82944279861051 0.604708059997946 0.866414458643094 0.998996482527637 0.0271114851812632 0.444080573502243 0.331414967327662 0.875102309582331 0.848331519979015 0.637611475308037 0.881792201838644 0.999127374403544 0.0477888555471809 0.5899358922369 0.471661750489784 0.926570447018245 0.909692994140218 0.760118616832954 0.930721795875894 0.99951527726616 0.0470045332093798 0.585726992539632 0.467334999121106 0.925379719360228 0.908255681825236 0.7569367812576 0.929593270907404 0.99950678740249 0.0415864553413107 0.554332088530354 0.435613207766289 0.916034889549066 0.897005058803708 0.732593191208498 0.920730910751455 0.999439397763615 0.0139689119952442 0.288812402724471 0.201276721915406 0.780794840719393 0.739819934296394 0.472146534105413 0.791331616813513 0.998284937830616 0.0318057957008142 0.484982153081125 0.368824174251048 0.892003743710965 0.868310478671407 0.674704343422784 0.897893973249995 0.999259658847206 0.020912532008422 0.379757489482329 0.275328672421271 0.843021756221167 0.810860943284274 0.574210725017577 0.851137675953369 0.998861802568795 0.0442930358905535 0.570543955820678 0.451873419749775 0.920965204364554 0.902934375489905 0.745299989672752 0.925407935340114 0.999475121705961 0.0465499905466521 0.583251244004595 0.464798218933713 0.92467273606788 0.907402692765613 0.755056326818472 0.928923142280031 0.999501736349398 0.0212974460745809 0.384155777455794 0.279061655380996 0.845471684079743 0.813701878304103 0.578759638931109 0.853482954386453 0.998882789401206 0.055891015809138 0.629216425542723 0.512917567625318 0.937045521998517 0.922374010631222 0.788929757177221 0.940642598977375 0.999589040583722 0.0410899356461535 0.551234697840637 0.432535364223134 0.91506616693476 0.895841749320397 0.730131567516012 0.919811624344365 0.999432333672409 0.0389071898659331 0.537132205282804 0.418636747914353 0.910541611245499 0.890415722781346 0.718782890568577 0.915516526903077 0.999399142123293 0.0203236515919214 0.372912506752307 0.269547964666004 0.83912351029116 0.806347506697062 0.567065241451717 0.847404491612499 0.998828158209892 0.0147027736564592 0.299598082550714 0.209757550085416 0.789555927666635 0.749693685788846 0.485108675033292 0.799779565653615 0.998371613341878 0.0305691257212833 0.474765474522786 0.359347131047982 0.887996660555411 0.863558752222616 0.665656670863461 0.894079488962 0.999228748411061 0.0234616249986711 0.407827608184141 0.29940596346861 0.857967460365028 0.828244795952033 0.602687651172127 0.865434015484317 0.998987980662604 0.0195264922880657 0.363415860134388 0.261585569143484 0.833535528797294 0.79989255481599 0.557016111241733 0.842050004291617 0.99877938550819 0.0288063743904537 0.459530110238964 0.345380050817368 0.881762639442906 0.856184825588386 0.651898576039646 0.8881413852497 0.999180104839661 0.0183738521667455 0.349193250000037 0.249784449217941 0.824751328491007 0.789780778402514 0.541663744028158 0.833625425014588 0.998701389598607 0.00688375979304238 0.165758913204716 0.109763119444694 0.635404943373262 0.581808947894208 0.304415603656127 0.649795782765883 0.996500955880071 0.0452393127139775 0.57595756198914 0.457360188740044 0.922561050087298 0.904856682303565 0.749477959338503 0.926921193047292 0.999486603587054 0.0363463303591121 0.519504093586269 0.401524030692885 0.904609055094523 0.883319521412476 0.704263880374755 0.909881236216389 0.999355121979543 0.0342585667454159 0.50418370939793 0.386881510012694 0.899184711144339 0.876849371374143 0.691334323393051 0.904725116082438 0.999314367921309 0.0325675872309288 0.491092610959629 0.374535426417614 0.894337191394564 0.871081872664029 0.680048835552755 0.900114403647888 0.99927753220255 0.00235223027749306 0.0633080695166577 0.0402517853597533 0.372179410698514 0.321224566742828 0.12957608904324 0.38693554655424 0.98978273641929 0.0144933342216745 0.296551795850828 0.207354314636333 0.787126499175314 0.746951561507998 0.48147278941484 0.797437882390791 0.998347770266194 0.0338326874900788 0.500946274325273 0.383814221693347 0.898004678226564 0.875444119454275 0.688564055229341 0.903602980826152 0.999305437365195 0.0412319677494392 0.552124782039617 0.433418894062018 0.915345447252579 0.896177071349653 0.730840082475693 0.920076663483205 0.999434371756013 0.0500323040759152 0.601551908555683 0.483695939865636 0.929785484146137 0.913578069575734 0.768803100789585 0.933768063000929 0.999538092508455 0.014379949975121 0.29489209037664 0.206047594971578 0.785788170245404 0.745442338232916 0.479483577436433 0.796147591618505 0.998334573050282 0.0287575881141247 0.459096684150148 0.344985566674381 0.881580562010266 0.855969793862615 0.651502424612292 0.887967882611247 0.999178673835595 0.0543327580276952 0.622208143035496 0.505438860632023 0.935256923006729 0.920204075637308 0.783903496208165 0.938949538185428 0.999576561852725 0.0155170193431301 0.311206579774763 0.218973316450271 0.79850533810116 0.759822624212074 0.498786277481077 0.808399708291962 0.998458203260158 0.0122042981285222 0.261537431545254 0.180174162768342 0.756478748843295 0.712631433210476 0.438226354632301 0.767836811429975 0.998033939143771 0.0398800651116904 0.543517879616893 0.424906889028899 0.912613870572914 0.892899351776109 0.723950462803289 0.917483988296769 0.999414384522112 0.0499517746284026 0.601145421935154 0.483272499181302 0.929674706309068 0.913444101629607 0.768501576898812 0.933663120207244 0.999537308990459 0.0202397965980144 0.371926170394293 0.268717868488131 0.838553000288383 0.805687679852759 0.56602890391613 0.846857988670977 0.998823208294549 0.0100159483927753 0.2248164636979 0.152517552528355 0.717814750332604 0.670042281365304 0.389792170026324 0.730333295802636 0.997600117746376 0.0441350147102628 0.569627488605984 0.450947413244211 0.920692595320433 0.902606150973726 0.744589507558276 0.925149404845513 0.999473156368996 0.0412830561902344 0.552444143620252 0.433736088021689 0.915445474902241 0.896297182290533 0.73109407498772 0.920171588282597 0.999435101420061 0.0171131645990665 0.332932546693676 0.236470872646604 0.814045155541613 0.777514524262782 0.523651910300903 0.823345262642232 0.998604069344819 0.0274604924426788 0.447329217947773 0.334335093929707 0.87653247239994 0.850015687705822 0.640644350249751 0.883155989043927 0.999138764222533 0.0205087770567439 0.375079689132962 0.271374400228683 0.84036919025166 0.807788840980907 0.569336335563401 0.848597620428259 0.998838942913714 0.0480843473710752 0.591501258297365 0.473275494165553 0.927009749512182 0.910223485070053 0.76129719735127 0.931138108140001 0.99951840401262 0.0237413941076496 0.41076284766138 0.301958772427471 0.85944047779105 0.829964975969651 0.605591110743115 0.866841615535306 0.99900018062819 0.0187737938902595 0.354195829999807 0.253918530469629 0.827900027746817 0.793400401823309 0.547105687070119 0.836646262656945 0.998729536158394 0.0310725686937364 0.478970008490228 0.363236403988614 0.889662036585965 0.865532471246354 0.669397198190917 0.8956650463759 0.999241628618856 0.0237341764125495 0.410687466805858 0.30189312861556 0.859402849321728 0.829921018301983 0.605516717700164 0.866805661325589 0.998999869494909 0.0219072816935625 0.391004766888982 0.284903767532707 0.849204131881041 0.818036535423444 0.585778014696677 0.857054615319446 0.998914531595873 0.0206424559492362 0.376635823841565 0.272688025262879 0.841257054071896 0.808816690710318 0.570962058017725 0.849447916906423 0.998846610405109 0.0164935988018226 0.324655767593351 0.229766160057549 0.808300699088027 0.770959089677718 0.514289226749401 0.817823807759473 0.998550796916045 0.0559597059481103 0.629519903249231 0.513242596542077 0.937122226297743 0.922467111745906 0.789146318744386 0.940715197850266 0.999589574677471 0.0557334480767788 0.628518566291721 0.512170523442393 0.936868904107892 0.922159651244275 0.78843142356975 0.940475431582784 0.99958781045905 0.00996939348407644 0.223997403037764 0.151910276121668 0.716860554455203 0.669001034696431 0.388673424873463 0.729405473327223 0.997588824727525 0.0311536700599348 0.479641448368435 0.363858903386485 0.889925855841968 0.865845284699434 0.6699923175191 0.895916191595239 0.999243664634177 0.0509372129867583 0.60606790808369 0.488411708127105 0.931007962420274 0.915056949574681 0.772141511423834 0.934926055025406 0.999546726645863 0.00425055431045898 0.10902379468609 0.0705726129201686 0.517670554069067 0.461436788972128 0.212299153887761 0.533295189928628 0.994330658001559 0.0131886078635757 0.27699217045381 0.192071513143564 0.770658364376018 0.728447675766799 0.457651391000968 0.781546059344539 0.99818221569534 0.0335274381353632 0.498601489912111 0.381598473805477 0.897142407419681 0.874417793605054 0.686549206481753 0.902782914497564 0.999298896896544 0.0283157417027316 0.455141363458481 0.341392865777778 0.879906485642378 0.853993625407762 0.647874930738917 0.886372464376709 0.99916548917864 0.0156107010655948 0.312518747380848 0.220020816109027 0.799487310695693 0.760936674663026 0.500314866049989 0.809344974401546 0.998467587202731 0.00916471254723645 0.209574339244143 0.141283774017107 0.699300712917983 0.64992252405025 0.368684719882741 0.712311415974893 0.997375547865656 0.0124827883012593 0.265973497430552 0.183573248604659 0.760662443474271 0.717286900707312 0.44385801643556 0.771884216370429 0.998078258423024 0.0397005542495453 0.542351946466292 0.423759195385219 0.912238448717015 0.892449215216589 0.723010522402222 0.917127589144156 0.999411628227598 0.00884026113395863 0.203612922545123 0.136928391660088 0.691597552232284 0.641602712833623 0.360260189794889 0.704800858663878 0.997278599996621 0.0283005489200793 0.455004396210211 0.341268689060815 0.879848108268099 0.85392474293746 0.64774891611751 0.886316824023345 0.999165028512283 0.0297077457503977 0.467422515275256 0.352590936550004 0.885031842193393 0.860048994818651 0.659065997438434 0.891255969776185 0.999205699033709 0.0137296803476096 0.285227778861699 0.198475351620594 0.777781999413528 0.736434023895268 0.467783129059772 0.788424354092936 0.998254683411338
211701 0.073360134128393 0.689548708152585 0.505408466917704 0.985089837229296 0.854478477925852 0.958188534803816 0.937726647792471 0.992209096578576 0.0519733215572351 0.606003217941584 0.414393258337969 0.978610258685724 0.802611918154084 0.940721820586994 0.91249264045487 0.988788154777501 0.0465079135604179 0.577784719584237 0.386347972087647 0.976022400402594 0.783442745783111 0.933859804812921 0.902700816714416 0.987415844367445 0.0647879629194912 0.660279768271721 0.472070502934574 0.982997073784905 0.837085161294627 0.952502011551558 0.92946209310054 0.991106558236083 0.0232929394179357 0.400869901450692 0.235372857525708 0.952158481840951 0.638835897020386 0.873473036336538 0.819368183520096 0.974596210747255 0.0360815772471829 0.512240154055056 0.3257643950084 0.968981144109772 0.735192145826652 0.915508913128092 0.876844833043406 0.983664385826211 0.0219371669961959 0.386227696589229 0.224510399768084 0.949284768842432 0.624562658604831 0.866535403301933 0.81010885368228 0.97303209965559 0.0197428728622471 0.361045860405196 0.206327973764781 0.943845294135194 0.599006998694398 0.853589484689704 0.792997118021241 0.970059316966267 0.0470754977956637 0.580886015292593 0.389369330341487 0.976318416613707 0.785593987432219 0.934641484517238 0.903812819825541 0.987572993358115 0.0374215199006297 0.52169262277286 0.334133049260723 0.97009894980506 0.742495955760111 0.91839137253923 0.880874705350513 0.984261655607497 0.033494710789948 0.49297431902489 0.309067981378943 0.966578880991828 0.719917502056168 0.909352881524967 0.868277050090762 0.982378590469655 0.0556796538821577 0.623244861098673 0.432162991756617 0.980082216327755 0.813892071825488 0.944653650618547 0.918133923429838 0.989567176641532 0.0587476309633164 0.636506725638846 0.446174032310738 0.981162964634648 0.822355905017478 0.94755389977751 0.92230956387286 0.990138445018145 0.0204094602166253 0.368899358289381 0.211932304768233 0.945614530417236 0.607118397025628 0.857773859891234 0.798504424711549 0.971027993986716 0.0137043981191948 0.28048752015119 0.152074757902151 0.920607863005534 0.507527522339822 0.800882479417036 0.725492057195037 0.957177372986035 0.0782404638305394 0.704266313494024 0.522814552350615 0.986079531587503 0.862931466857667 0.960892973680692 0.941674033876331 0.992729722289112 0.0201300889642923 0.365630228570279 0.209592227827471 0.944886492562297 0.603757804256287 0.856048937917745 0.796231441256134 0.970629590132182 0.0305370795188841 0.469137808099504 0.289054297150124 0.96335247882674 0.700263114456978 0.90116688563618 0.856965115483348 0.980646918580736 0.0548094311845977 0.619321743944772 0.428076031911679 0.979754110556125 0.811353259347431 0.943775410235872 0.916871897135869 0.989393625798764 0.0320016013038175 0.481196413981047 0.299091995658324 0.965021933806343 0.71031351080168 0.905390960023816 0.862790711351756 0.981543629907555 0.0527954034067651 0.609950385593305 0.418417782969759 0.978954185698767 0.805222487352926 0.941638626720647 0.913806040394829 0.988970275229839 0.0342886828582909 0.499036267670598 0.314270201316497 0.967353443292564 0.724780934845389 0.91133204118052 0.871025847148389 0.982793499709469 0.039512472467174 0.535781241296889 0.346829347796124 0.971696265659233 0.753158087013569 0.922530326082339 0.886681621045759 0.985114008355817 0.00986567110820366 0.218473421020566 0.113955373943024 0.892649486425642 0.42496409680393 0.742552709705099 0.654601938869067 0.941275669970795 0.0152737210530452 0.303214892625113 0.166809357694563 0.928285354801982 0.53497322681466 0.817847012764931 0.74684945585471 0.96146648934689 0.0265178244181831 0.433185086617956 0.260139556163031 0.957864340013078 0.668916642406533 0.88745412575299 0.838220491999728 0.97768872080305 0.0535827235326139 0.61366345343712 0.422227036951027 0.979273893094299 0.807662834926669 0.942491895585602 0.915029514286883 0.989139516002551 0.0454803486610899 0.572061439447621 0.380810651808802 0.975468174026302 0.779443063308899 0.932398518120704 0.900624367706156 0.98712149502357 0.0310811578620012 0.473678251728619 0.29281319149592 0.96399037551792 0.704073696859302 0.902777963302754 0.859184135737198 0.980989723960538 0.033995058407761 0.496810263622682 0.312354490809905 0.967071069180792 0.723001235424169 0.910609889912526 0.870022243700391 0.982642276971891 0.0103747279743061 0.227275638658209 0.119188805215729 0.897423647845243 0.437429268438806 0.75214864846345 0.666001564997683 0.944022906586978 0.0352896057170001 0.50648842980798 0.320729697979717 0.96828186580166 0.730687248744939 0.913711522464483 0.874337832713674 0.983290413250672 0.0222601845598555 0.389777090641399 0.227123576710345 0.949999581845497 0.628061062565988 0.868254672284561 0.812397633348126 0.973421573881265 0.00806714978466106 0.185781043659767 0.095001884833667 0.871581952223217 0.376248195746141 0.701866769333736 0.607366083499467 0.928991909062916 0.0484546418810429 0.588249947960939 0.396602859115192 0.977009491766955 0.790657373527892 0.936469633721828 0.906416939661105 0.987939694890762 0.0605818975011768 0.644037173469657 0.454266813815095 0.981757846079851 0.827082113703524 0.949155167340616 0.924620268627995 0.990452635194104 0.0184711627891404 0.345539111067992 0.195433792427348 0.940137365749082 0.582598824291368 0.844901239208367 0.781633066798078 0.968023674280066 0.082815252719762 0.716973428026277 0.538205976038133 0.986902856661919 0.870078723894465 0.963150287493451 0.944977169030338 0.99316244967213 0.0385177925193394 0.529176535027918 0.340843686195155 0.970957385248831 0.748192591988735 0.920612810130913 0.883988368076075 0.98471989538605 0.0117541362403702 0.250202672678043 0.13309026623109 0.908474385373838 0.468697328570349 0.774924899110964 0.693467992749606 0.950331269797246 0.0808693208788577 0.711688921709997 0.531763484972207 0.986563865176778 0.867123107669887 0.962220046424754 0.943615019512788 0.992984322598815 0.0468004610825791 0.579388455974941 0.387908532932389 0.976175849013648 0.784556594509849 0.934264907111768 0.90327699826148 0.987497312770339 0.0245872572320508 0.414246525735102 0.245489809679213 0.954619994056748 0.65151818577941 0.879470545242173 0.82742361255782 0.975932451697956 0.0357863914708645 0.510110995677347 0.323895632927446 0.968724007995977 0.733529935629901 0.914847463429558 0.87592171939875 0.983526899677166 0.0703654339678413 0.679854937898534 0.494182669935095 0.984415706826447 0.848805405083588 0.956352012707707 0.935052280001591 0.991854186243466 0.0525361326375456 0.608713343907696 0.417153748466653 0.978846852976995 0.804406157157241 0.941352387335455 0.913395848075077 0.988913445627555 0.0304211758976102 0.468161095205072 0.288248929942683 0.963213753075826 0.699439204091831 0.900816997789058 0.85648366585093 0.980572339063684 0.0160905949787564 0.314512977488223 0.174296218361382 0.931730165913396 0.548113855407222 0.825600077778035 0.756725537196709 0.963380321079874 0.0168224419556608 0.324343592598863 0.180900730251962 0.934551198344345 0.559288692410937 0.832015925667776 0.764953794391568 0.964942720968276 0.0417417575920397 0.549977394649708 0.359900449973165 0.97322792243572 0.76363927026644 0.926521405244196 0.892303950958638 0.985930077661841 0.0628595889198968 0.65300287263989 0.464034577215066 0.982449120693859 0.83263551778529 0.951020262593866 0.927316436737166 0.990817508098535 0.0841449946545156 0.720486892360557 0.542522641875516 0.987125613608096 0.872030789235274 0.963762195653269 0.945873892266929 0.993279468097061 0.0585211593112626 0.63555689612556 0.445160390130679 0.981086981901539 0.821755715571729 0.947349623313244 0.922015053621663 0.990098301210712 0.0542305983270267 0.616670798106386 0.425329069205515 0.979530164161105 0.809628515904727 0.943176573132724 0.916012015962855 0.989275138052087 0.0267609265259477 0.435488530117783 0.261948081532974 0.958241116833986 0.670989706757575 0.888387146756219 0.839487844707783 0.977892319540567 0.0406490882347612 0.543121147965031 0.35355216499009 0.972497580907464 0.758609490316768 0.924615604674501 0.889616392377401 0.985541102532908 0.0231121195571101 0.398955260419731 0.233940022249424 0.951793736441212 0.636993083783531 0.872588664952889 0.818184358675612 0.974397931672963 0.0621502115897063 0.650254729011126 0.461025097853253 0.982239156059156 0.830941710929912 0.950453270177919 0.926496255355152 0.990706709137964 0.0195917841041249 0.359240048172325 0.205047666935139 0.943428507956413 0.597123267440071 0.852607421270644 0.791707801721474 0.969830875012326 0.0736072331320863 0.690325110184018 0.506315676381968 0.985143050653186 0.854929187614189 0.958333696377056 0.937938247962162 0.992237102044591 0.0581511592844502 0.633995372213481 0.443497393596651 0.98096159688013 0.820767006958336 0.947012654212134 0.921529370765417 0.990032050311129 0.0277207923038769 0.444414309267284 0.26901197029028 0.959666904078694 0.678937093631617 0.891928993985283 0.84430948633251 0.978662090064129 0.0305860474190604 0.469549450453538 0.289394065542398 0.963410784797258 0.700609909903893 0.901313993373346 0.857167587323842 0.98067826107771 0.0210848150670613 0.376672200210533 0.217537825364612 0.947299094939031 0.615019140660978 0.861781551185609 0.803800221109194 0.971948739417375 0.0398931148866755 0.538263488991177 0.349094498888758 0.971969555765319 0.755009480862725 0.923240842707898 0.887680895382822 0.985259707164631 0.016669570279486 0.322312295542629 0.179529084316908 0.933981020396755 0.556998988812875 0.830714286955674 0.763280362658786 0.964627287032734 0.0411869265752237 0.546519919179775 0.35669079605157 0.97286177837117 0.761110311720508 0.925565341809903 0.890955067726856 0.985735106353173 0.0277689680641911 0.444855318495243 0.269363309437204 0.959735974351489 0.679326269927402 0.892101022749493 0.844544104870567 0.978699353167134 0.0637086364248324 0.656241182296266 0.467598587739422 0.982694391789813 0.834621988353234 0.951683147065364 0.92827593085008 0.990946909790859 0.0132360572399709 0.273429545322223 0.147585268932473 0.917993214601384 0.498716385707029 0.795202022302324 0.718417033967225 0.955709138641387 0.0355023745190317 0.508046022798988 0.322088862170981 0.968472696659757 0.731911778216492 0.914201581458318 0.875020920580898 0.983392494549714 0.0200095080858232 0.36420931670538 0.208578330452999 0.944566334735865 0.602290094936185 0.85529175158433 0.795234874946923 0.970454299500862 0.0234134418844553 0.402139493552426 0.236325052359117 0.95239858066872 0.640054009937092 0.874055794800731 0.820148827950279 0.974726691876801 0.0149686326442207 0.298904083849418 0.163981437670198 0.926909497996705 0.52987313600458 0.814775147795622 0.742956581834306 0.960700267484766 0.0366975918574811 0.516628466514112 0.329634813455058 0.969504851771497 0.738598205685038 0.91685795714739 0.878729440825762 0.983944296297593 0.0278882755804162 0.445944659408371 0.270232099966432 0.959906042343421 0.680286182539597 0.892524777201316 0.845122205407861 0.978791093321147 0.0189843292024294 0.351881309137813 0.199862249751088 0.941689837161349 0.589373747221358 0.848525614734369 0.786362067021832 0.968876886484077 0.0354517979006132 0.507676601454478 0.321766218183358 0.968427535580111 0.73162166023322 0.914085576513919 0.874859192347762 0.983368338217935 0.0253509652972843 0.421878675760259 0.251346916197501 0.95595982079016 0.658606625751812 0.882756629015572 0.831857398361314 0.976658422247524 0.0277285957726566 0.444485788149675 0.269068900474792 0.959678107636752 0.679000193558055 0.891956895121118 0.844347536118114 0.978668134505197 0.0296871039713314 0.461896223597418 0.283110019740835 0.962310959264153 0.694118688385397 0.898544181432076 0.85336031024866 0.9800867457576 0.0172443215283698 0.329889918330903 0.184664564889243 0.936075683119519 0.565490090646594 0.835508368803826 0.769454145701975 0.965785219570014 0.088207657269434 0.730758868937496 0.555298011356148 0.98776513927715 0.877679105390131 0.965521745935996 0.948455567059803 0.993615282761086 0.0375168646234666 0.522352259051426 0.334721493121683 0.970175539570446 0.743001090784275 0.918589293335343 0.881151838652249 0.98430255544979 0.0108972180376766 0.236115399907123 0.124501936533436 0.901905939533323 0.449686099912301 0.761290482003779 0.676956166867962 0.94659013159273 0.0435933138537832 0.561170842828668 0.370409516050561 0.974384159148241 0.771724118293479 0.929548789143788 0.896583767056389 0.986545315736619 0.0287058949516362 0.453303443547988 0.276136454130299 0.96103501139579 0.686719046975886 0.895344213490272 0.848974751383837 0.979399707619568 0.0466587568556842 0.578613039146098 0.387153500974956 0.976101755814887 0.784018417318397 0.93406927408009 0.902998717798254 0.987457976986631 0.0624440431456562 0.651397797550362 0.462275193568014 0.982326693466337 0.83164713406657 0.950689605086846 0.926838067478968 0.990752905632262 0.0358587621820409 0.510634598789513 0.324354649280771 0.968787429111704 0.73393929322819 0.915010549917648 0.876149264849572 0.983560813039534 0.0639723367474555 0.65723586033084 0.468697186169492 0.982769268346369 0.835230111225308 0.951885631124948 0.928569146130256 0.990986407506115 0.0597643837578397 0.640716210366784 0.45068545693653 0.981497135386827 0.825004857256423 0.948452974629439 0.923606508369679 0.990314961631907 0.0244927639171675 0.413289015116947 0.244759378480779 0.95444868039677 0.650621411107883 0.879051479302403 0.82685921151716 0.975839558238934 0.0654510487108814 0.662718666281217 0.474785795747409 0.983178165640893 0.838565088810753 0.952992363225688 0.930172863377712 0.991202052015586 0.0547371676586001 0.618992618856164 0.42773434380127 0.979726405494412 0.811139530904917 0.943701299982804 0.916765452555111 0.989378968731961 0.00945121637738655 0.211164391518135 0.109652397155096 0.88842552027943 0.414410014413671 0.734181522534716 0.644739161667682 0.938833914791527 0.0420911805687476 0.552129945504424 0.361907335943838 0.973453697077605 0.765206135174878 0.927111566412156 0.8931372401674 0.986050267719704 0.0256096194968246 0.424421312535647 0.253312106970263 0.956396291507341 0.660944862439443 0.883830433961677 0.833309350059176 0.976894712669943 0.047892760714802 0.585278682347568 0.393674089650455 0.976732625927289 0.788621871243396 0.935736673985403 0.905372292686253 0.987792812658242
211721 0.0442859504726486 0.839346153608623 0.367118586515855 0.966147237218832 0.955372405820875 0.933659740813342 0.932034649515478 0.992949824366397 0.0432333326237341 0.835924922229469 0.361293445153819 0.965314731745832 0.954287463278644 0.9320844654564 0.93042366134137 0.992771515356128 0.0174544148302506 0.666991285926263 0.181924778538907 0.916256115360447 0.891386847708681 0.843638345401595 0.840185524951571 0.981816052199759 0.0474641317503419 0.848901213999604 0.384152365460135 0.968444199554713 0.958368954695966 0.938019617831062 0.936494063002177 0.993440536692477 0.0149602812321319 0.631318940594998 0.159749907610101 0.903418938062997 0.875256453307104 0.821834070661712 0.81800363270226 0.978796047426848 0.0389377206319567 0.820403952656031 0.336510735881395 0.961469442367961 0.949283893976745 0.924842021185831 0.923018737892323 0.991944748173072 0.0275999157822404 0.761915107326191 0.262162034498362 0.945891280751784 0.929142119113309 0.896056109656309 0.893614828063592 0.988541108752454 0.011322331207162 0.563547253684924 0.125384620907245 0.875827293752503 0.841034936436668 0.776696013224662 0.772164172201757 0.972072743846838 0.0382808656080398 0.81778172484165 0.332571112846768 0.960808477516835 0.948425107517859 0.923602663930193 0.921751858436829 0.991802108480634 0.0267842538930797 0.756276162044853 0.256241031219742 0.944291137743881 0.927084839752028 0.893148685725387 0.890647452200945 0.98818648555778 0.0232601200029142 0.728629906184998 0.229650284927637 0.936171974994634 0.916679253369211 0.878534652625324 0.875738920282796 0.986372426749543 0.0257983814448445 0.749107120835986 0.248969961467707 0.942230031522294 0.924438078282887 0.88941700533722 0.886839486125003 0.987728305946588 0.0412936089763785 0.829244922840729 0.350308373981409 0.963673665806609 0.952150525306238 0.928986834574743 0.927256192901774 0.992419312030525 0.0125137200162943 0.588271757638579 0.136916070175846 0.886426694940107 0.854109512150269 0.793764720364173 0.789485392109293 0.974693996707145 0.0405358765350241 0.826493206870131 0.345926281707854 0.962991586682998 0.951263025062367 0.927702322455734 0.925942871838732 0.992272645732392 0.0537634890832998 0.864977783749848 0.415638277272046 0.972217924875666 0.963301910199833 0.94522600133642 0.943867206502915 0.994242746929028 0.0271692592700633 0.758969570643409 0.25904639795719 0.945057726589802 0.928070162511987 0.894540430862253 0.892067839101172 0.988356494829456 0.0132225815802038 0.601721700379001 0.143646815139234 0.891926144990465 0.860928314005271 0.802752632148253 0.798612484263849 0.976034917168741 0.0424660152267838 0.833342699195269 0.356987368860464 0.964682819024315 0.953464335473929 0.930890490509447 0.929202706688456 0.992636007403133 0.00655212315973386 0.426479347355525 0.0762658309288198 0.802452634540216 0.752901556337237 0.66701474684023 0.661227864004427 0.952484887700477 0.0103399045587797 0.540861551848739 0.115662963664299 0.865499164165097 0.828379994141139 0.760378455444899 0.755619653273313 0.969470836084484 0.0288852540904284 0.770307625831006 0.27132305746569 0.948239190648834 0.932164694081288 0.900338646729159 0.897986496108108 0.989059743242532 0.00799442361046341 0.476062805065399 0.091638465904978 0.83231202284352 0.788274481377275 0.709946026053074 0.704574787255962 0.960775318415016 0.0122658825691087 0.583357224215431 0.134540095452992 0.884371523441741 0.851567467979021 0.790429204640911 0.786099316042566 0.974189563014305 0.0132699847719783 0.602590514544573 0.144093514477506 0.89227523501623 0.861361967019441 0.803326247983202 0.799195128333366 0.976119600888424 0.0293458867963053 0.773178162772389 0.274556790782574 0.949033188711678 0.93318789723366 0.901791326262168 0.899469632714473 0.989234673054235 0.018895589995877 0.684690480020146 0.194261009269729 0.922251347520509 0.898966152340175 0.854003928320526 0.850739506186457 0.983203879299853 0.0102310730764275 0.538205484520052 0.114573906109665 0.864249735294214 0.826854732222144 0.758425079444271 0.753640052810563 0.969152816056547 0.0272203305932593 0.759322546173256 0.259417109457151 0.945157878079473 0.92819892713784 0.894722409637055 0.892253570613826 0.988378689747337 0.00819151880235245 0.482190474681558 0.0937029399937796 0.835711057229167 0.792343448309957 0.714976023703119 0.709659837734771 0.961690257387505 0.0433106805901612 0.836181011141339 0.361724693443383 0.965377233177468 0.954368896094804 0.932202640917985 0.930544511319993 0.992784910589537 0.00579805269549983 0.396694847762876 0.0680380359166096 0.78222306933131 0.729309459453218 0.639152620283964 0.633147838531368 0.946596702872571 0.0111313599686581 0.559311255144019 0.123510124205726 0.8739441873629 0.838721357069912 0.773698003993451 0.769123405789749 0.97160189486675 0.0568221054385618 0.87167303418754 0.429930099153795 0.97375687023195 0.965317125507419 0.948180429382549 0.946890807916796 0.99456847710477 0.010361878962788 0.541394211500467 0.115882561690189 0.865748686459526 0.828684748403939 0.760769090535475 0.756015556954286 0.969534262563438 0.0283463705227048 0.766859450952387 0.267507154161543 0.947279334714983 0.930928464788305 0.898585520736548 0.896196764250598 0.988847963717185 0.0235160302644507 0.730839583291245 0.231638408011001 0.936838199752088 0.917531016185532 0.879725193185476 0.876953025215425 0.986522212384003 0.0500002550130363 0.855786839184441 0.397177267365701 0.970074249747913 0.960498224435277 0.941125741206933 0.939671721968311 0.993787655947519 0.0565571157909518 0.871117714831291 0.428716023173652 0.973629942187374 0.965150838500312 0.947936411836257 0.946641059311011 0.994541642659184 0.0283436299850469 0.766841660280881 0.267487656794804 0.947274365068529 0.930922066242832 0.898576452479426 0.896187507072821 0.988846866349815 0.0592643320108549 0.876587907708402 0.440912037781444 0.974874668309893 0.966782142456614 0.950332062086001 0.949093112901295 0.994804556631229 0.0158928047629024 0.645494789524436 0.168166852288639 0.908646418352279 0.881808817578026 0.830649592435527 0.826968778180831 0.980033884325168 0.0103627119536909 0.541414379356571 0.115890884110563 0.865758127188645 0.828696279798534 0.760783873754304 0.756030539716629 0.969536661762853 0.00850134568614831 0.491543137503096 0.0969309636341944 0.840786779071699 0.798435860486682 0.72254346352893 0.717312617060197 0.963045945683139 0.00271428774733835 0.234810398565123 0.0329482267583856 0.626347517185464 0.557009112637415 0.452542954234002 0.44612385574362 0.892151756052875 0.0137790809188683 0.611692850347491 0.148864393112203 0.895888925430506 0.865856759648892 0.809286020206631 0.805249736700356 0.976993204345765 0.00713592473993525 0.447620514655567 0.0825450864235906 0.815723030622521 0.76854047326364 0.685821152305881 0.680204404491401 0.956226531741664 0.030121770250957 0.777860233104505 0.279946052409909 0.950318499481409 0.934845370078412 0.904147681254733 0.901875631599528 0.989517357648337 0.0303533300566314 0.779221762449056 0.281540630289625 0.950690011832252 0.935324714097761 0.904829877267398 0.902572255667192 0.989598953788851 0.0122725884551973 0.583491710653872 0.134604540064023 0.884428096190428 0.851637398017329 0.790520852861657 0.786192345594733 0.974203472945341 0.0108989953819335 0.554047162048725 0.121219446089597 0.871575472722613 0.835815113908821 0.769941438660182 0.765313937197429 0.971007388151306 0.00328117889702983 0.270694174781323 0.0395790098410351 0.669698331446883 0.603309557978105 0.499960118976846 0.493474699416873 0.90913782869073 0.0367795750085971 0.811505575901582 0.323409589464773 0.959212903523487 0.946353528332684 0.920617506455976 0.918700748169326 0.991457134840569 0.0204310830907695 0.70163741139753 0.207039790953393 0.927776925185289 0.90597789134358 0.863662805348063 0.860579094220899 0.984470518579807 0.0489653512876573 0.853049888870303 0.391921020363184 0.969428820619851 0.959654852261654 0.939894644372729 0.938412210383647 0.993650322391776 0.0286265632563209 0.768664674193895 0.269495680625395 0.947782679796015 0.931576642179496 0.899504444446735 0.897134854885378 0.988959062337855 0.00549269525319377 0.383748936815989 0.0646679890553729 0.772812103778965 0.71843496846415 0.626511059603546 0.620420843979981 0.943778407522975 0.0149484082590564 0.631131319636982 0.159641747820722 0.903348589029225 0.875168425371237 0.821716023050517 0.817883609553965 0.97877931294014 0.00423201792140487 0.323951084292403 0.0505153448589138 0.723572376707531 0.66255583428361 0.563473458380335 0.557082023886377 0.92814805156778 0.034065839541921 0.79904911374677 0.306271770971316 0.955988138868606 0.942173350952715 0.914612896684419 0.912564921950633 0.990757142167437 0.015543503984942 0.640311302596883 0.16503203173321 0.906754842854478 0.879435274186596 0.827449694963824 0.82371409149746 0.979587257373587 0.0116574427170953 0.570790703429413 0.128656368008722 0.879000854187403 0.844940278067393 0.781771852198494 0.777313488301919 0.972862714862988 0.0177952210519111 0.67134896598614 0.184872710571087 0.91775418117356 0.893277973695767 0.846217418412422 0.842810938334789 0.982164167956041 0.0398812377138208 0.824047114158613 0.34209819409991 0.962382256823104 0.950470520796054 0.926556280443664 0.924771201188503 0.992141483493913 0.0147376013387191 0.627768755621429 0.157717139132312 0.902082531170158 0.873584886811754 0.81959419459696 0.815726398518286 0.97847779754019 0.0099370264007932 0.530876092462235 0.111619180468384 0.860756346414805 0.822596556998823 0.752986753959066 0.748129780520567 0.96825985305886 0.0246593976240991 0.740301034554502 0.240409538053223 0.939656334494187 0.921138078017938 0.884778169644902 0.88210685828314 0.987153957230176 0.0140865442681753 0.616995242961104 0.151722399137048 0.897957959359332 0.868434984454293 0.812716352615272 0.808735510856147 0.977490922574912 0.000525323859915356 0.0559454046579585 0.00653661982344244 0.244551952122267 0.19537901126887 0.137659881683483 0.134609028396151 0.615016526397571 0.0293386901409178 0.773133846314857 0.274506466048829 0.949020965403621 0.933172141363515 0.901768945719701 0.899446782081804 0.989231981823958 0.0235352407816885 0.731004053131751 0.231787279159741 0.936887664672552 0.917594271443484 0.879813647833127 0.877043233668889 0.986533326774818 0.0283375401566098 0.766802117749781 0.267444327806802 0.94726331861816 0.93090784373324 0.898556296017823 0.896166930703737 0.988844427106722 0.0367253252196519 0.811271060585584 0.323074365500517 0.95915290820578 0.946275677088035 0.920505444598262 0.918586219769101 0.991444145756622 0.00636585870784985 0.419394994213403 0.0742458508118707 0.797810700162096 0.74746170719263 0.660536614817872 0.654695432104528 0.951153788569648 0.00512714146803745 0.367512246614594 0.0606041528959973 0.760426689202533 0.704219705503484 0.610173063621278 0.60398483398751 0.93998967250438 0.0164073672071265 0.652870544456104 0.172746177090954 0.91129945635469 0.885142737532374 0.835156836414391 0.831554120621174 0.980657860312858 0.00153964545637577 0.148110294842405 0.0189379261209293 0.487109013073206 0.416022731113822 0.318959883070341 0.313351051558084 0.824155131232646 0.0327431689513849 0.792390061709868 0.297636827540474 0.954231804966289 0.939900382982432 0.911358541042739 0.909240257488318 0.990374327023597 0.0325981351536837 0.791634086971926 0.296678349332105 0.954030960018532 0.939640625451642 0.910987105223186 0.908860833049246 0.990330479415653 0.0225347578825291 0.722171499550928 0.223964503331134 0.934206907208228 0.914169085654539 0.875031981368276 0.872167359807501 0.985929647247952 0.0232867739747305 0.728861688765593 0.229857786232481 0.93624200323502 0.916768766479543 0.87865972079689 0.875866460368713 0.986388178907937 0.00363895891030321 0.291677737638189 0.0437210941033892 0.692253291482463 0.62787892144631 0.525900383198575 0.519428010570019 0.917360050704664 0.0630326193323306 0.883517117769562 0.457154589933826 0.976433738345072 0.968827310673513 0.953341154423162 0.952173488469933 0.995133116743595 0.00964267500445369 0.523306896037007 0.10864335074962 0.857076744188184 0.818121632910332 0.747295364790393 0.742364772347868 0.967313219693389 0.00939646440774335 0.516789073352114 0.106140229537566 0.853847998677913 0.814203632909117 0.742332164108656 0.737338770248792 0.96647739692932 0.0245882926920754 0.73973144849755 0.239869319800493 0.939488245961569 0.92092274748992 0.884476010407623 0.881798629630082 0.987116360267515 0.0057035052838124 0.392744094709247 0.0669969503893407 0.779392970879194 0.726032565651132 0.635330044222135 0.629298545295019 0.945754571770768 0.0228320236115094 0.724853917215568 0.226303730586116 0.935026320970655 0.915215409633074 0.876490948254094 0.873654941454671 0.986114459784591 0.018990599134977 0.685793140243947 0.195062465071183 0.922617132505391 0.89942954113566 0.854640190298068 0.85138751907226 0.983288096588855 0.00767538121625985 0.465835847274781 0.0882784020884433 0.826504625500692 0.781342633005125 0.701421073762985 0.695959576632211 0.959198787921383 0.0266585862527798 0.755384411782509 0.255321224974143 0.944036401788587 0.926757528318529 0.892686670659875 0.890175951890871 0.988129943658116 0.0292181880310629 0.772389320739832 0.273662892194572 0.948815448756355 0.932907248861715 0.901392730372008 0.899062668564467 0.989186724620815 0.00652621051355793 0.425504002244321 0.0759852990720533 0.801819561979592 0.752158733729055 0.666128227043659 0.660333783140855 0.952304040001527 0.00778565302287223 0.469414727213209 0.0894423162687712 0.828556381188218 0.783788759004068 0.704423057906967 0.698992907443559 0.959757708825331 0.0275831051743361 0.761801431296042 0.262040856079035 0.945859204100405 0.929100857491292 0.895997738115672 0.893555248435855 0.988534009224257 0.0115163418433255 0.567769715408904 0.127281495618374 0.877684331616656 0.843319219677201 0.779662616384458 0.775173553611522 0.972535540294496 0.0147103076471978 0.627329014769669 0.157467370926244 0.901916222461512 0.873376970123876 0.819315845076612 0.815443425143888 0.9784381415589 0.0155184128726313 0.63993326276713 0.164806026244692 0.906615999292369 0.879261167985655 0.827215266492637 0.823475670525681 0.979554417157185 0.0154480285338956 0.63886865419822 0.164171455022066 0.906224344383336 0.878770127128326 0.826554311120487 0.822803474312935 0.979461737942609
211741 0.0110966120655325 0.773770577767681 0.210838462841764 0.985169604781366 0.99288983490944 0.965236003930383 0.963402445135162 0.98448306791153 0.00514585455574933 0.611893366787632 0.109649463311989 0.968375479432156 0.984702442958157 0.927529330003414 0.923863876901508 0.966937590687714 0.011578651441039 0.781210836104396 0.218083823919051 0.985785073000944 0.993187125686455 0.966650722134559 0.964889065663303 0.985126597580622 0.0113752189305276 0.778130509759394 0.215041531053594 0.985531598857044 0.993064713006806 0.966067797354295 0.964276486188779 0.984861562114244 0.00601785111860695 0.648554999031935 0.125987609623947 0.972856600733685 0.98690136458555 0.937424252148085 0.934223777660465 0.971616485622246 0.0060131420313881 0.648375467543429 0.125900912806439 0.972835796081258 0.986891179797184 0.937378037727764 0.934175365548905 0.97159475820932 0.00884090628480576 0.73109729401103 0.17517183909169 0.981414371348127 0.991071739886187 0.956655416365684 0.954390675964694 0.980557425896175 0.00472459997599292 0.591325106381495 0.101546460439045 0.965638580643499 0.983354249367402 0.921543857182959 0.917602561890642 0.964080867627713 0.00853833532906197 0.72413542850988 0.170154004796497 0.980762665165872 0.990755480096504 0.9551751886607 0.952836919772687 0.979876287016063 0.00489059026864035 0.599682629152989 0.10475607577537 0.966771432302256 0.983912768586652 0.924016062950349 0.920188204596869 0.965263227660551 0.00814703659730992 0.714585872047528 0.163578100126691 0.979849525649771 0.990311984570431 0.953105560523733 0.950664906524126 0.978921977971295 0.00439495213648628 0.573657273728276 0.0951068411089854 0.96314447212684 0.98212221808696 0.916127147992912 0.911939743079277 0.961478203685593 0.00604135667641424 0.649448426991636 0.126420114760611 0.97295997601644 0.986951967970864 0.937653923128209 0.934464374089036 0.971724446596904 0.00450339975411208 0.579634580859456 0.0972350415820794 0.964003829527231 0.982547091382856 0.917989456084301 0.913886288472452 0.962374895576516 0.0141960656318243 0.814450198085483 0.255324245840373 0.988405923875705 0.99445091904169 0.972701740406877 0.97125021883889 0.987867359437618 0.00875741972336039 0.72921127707546 0.173793065479617 0.981238963476119 0.990986639472148 0.956256752944035 0.95397218470984 0.980374092059121 0.00819458127451707 0.715780914744528 0.164382382418579 0.979965036743563 0.99036810995249 0.953367083194753 0.950939339699463 0.979042692439444 0.00254604823364511 0.437582068657818 0.0572925438882497 0.937930915628372 0.969480292123495 0.863312995870386 0.856900676935616 0.935201413839867 0.0117435706179152 0.783646823652968 0.220533813646118 0.985984206107908 0.993283271942269 0.967108959731651 0.965370642236323 0.985334817865192 0.00401586972184295 0.551369409263438 0.0875918585140972 0.959790603380007 0.980460296306071 0.908899380865751 0.904388785170659 0.957979319260253 0.00856031600666837 0.724653156290967 0.170520484065054 0.980811531056643 0.990779201293255 0.955286087570281 0.952953318743606 0.979927358367482 0.00223469022073221 0.405709014594049 0.0506260043752921 0.929868839468968 0.965364800756197 0.847138472434814 0.840107900303194 0.926812470483488 0.00915227203090626 0.737908060180566 0.180275704639328 0.982040848666312 0.991375550947631 0.95808081231872 0.955887114165397 0.981212235833438 0.00496073500731446 0.603113320096691 0.106105843139309 0.967228119435263 0.984137733833851 0.925014794366628 0.921232960391819 0.965739908703921 0.00618448668242323 0.654793020477724 0.129044951896994 0.973572939048144 0.9872519061228 0.939017065859755 0.935892485627709 0.972364621993416 0.00213708463012301 0.394964620969715 0.0485175660120574 0.926893302556275 0.963836722022727 0.841252083951849 0.834003828656569 0.923717895449655 0.0131247297713771 0.802126303418138 0.240495034567917 0.987457943210021 0.993994199456332 0.970508032410919 0.968943589764734 0.986875928168838 0.00636165186233031 0.661189012222779 0.132273225870679 0.974294448115102 0.987604708175703 0.940624478175517 0.937576781876035 0.973118209531 0.00107033828479107 0.246191804905072 0.0248767172193228 0.863819449157077 0.930237378143144 0.726122451316842 0.715395895901335 0.858323169623473 0.0108611145943319 0.769951395509849 0.207252354789463 0.984849361136822 0.992735070520768 0.96450082968401 0.962629996787419 0.984148237909158 0.00683930661109896 0.677318634305183 0.140864513928276 0.976057951175796 0.988465884581139 0.944566451104815 0.941708553904898 0.974960333357983 0.00576961285777891 0.638836690483275 0.121394976366276 0.971714915021687 0.986342126039027 0.934891976705009 0.931571441563673 0.970424224838545 0.00668963160605896 0.672430436121762 0.138189873328303 0.975531776080113 0.988209104873386 0.943388327823738 0.940473519779787 0.974410668300844 0.00725783233587101 0.690250959239342 0.14826026226551 0.977416692445512 0.989128303343536 0.947616459126257 0.944906634694793 0.976379858396851 0.00677978967386321 0.675392286012443 0.139802861036873 0.975851437009664 0.988365120317956 0.944103859990309 0.941223597760301 0.97474459656967 0.00551387660931773 0.628251818913423 0.116615311218248 0.970434437668022 0.985714093304418 0.932061060015976 0.928607172381213 0.969087176228204 0.0034395076648648 0.51267255724062 0.0759350859455285 0.953341154865563 0.977247602988131 0.895178635031152 0.890070859565333 0.951254102155952 0.00398534876996265 0.549473946268681 0.0869816250905178 0.959493950124516 0.980313010104599 0.908263153498426 0.903724393524495 0.957669892236837 0.0047963984692237 0.594982222521163 0.102937456374856 0.966137886905389 0.983600500893206 0.922632568000663 0.918741142225354 0.964601979288161 0.0147465657185185 0.820213392967783 0.262733221339162 0.988840072230079 0.994659931242501 0.973708300679966 0.972308776947827 0.988321436433675 0.0149065684255946 0.821823064848222 0.264860594667215 0.988960310284819 0.994717800569793 0.9739872810447 0.972602189761523 0.988447197032992 0.00322462680142789 0.496493650113849 0.0715161163047 0.950376022596751 0.97576308263866 0.888947879322364 0.883575976348503 0.948163550937306 0.00568272293902461 0.635307997915129 0.119776555836016 0.971292408557117 0.986134994921891 0.933956813994157 0.930592126036128 0.969983034340653 0.0012664298824473 0.278763443014496 0.029306307465209 0.882446600682737 0.94040645008362 0.758314507977174 0.748411920631027 0.877595586855372 0.00469538550438297 0.589818222957183 0.10097929277843 0.965431196315318 0.983251931447248 0.921092091209427 0.917130141986694 0.963864433718324 0.000378941278378287 0.103579729931677 0.008945027019619 0.691755978842866 0.825101522725891 0.484004681718147 0.470707658415184 0.681872704357958 0.00774482197170568 0.704064150061946 0.156714776658162 0.978816797982327 0.989809889757409 0.950771046853353 0.948215492914138 0.977842787715931 0.0032346853267041 0.497274749565395 0.0717238672657674 0.950523172253272 0.975836866193764 0.889255955851302 0.883897009027122 0.948316904443297 0.00360238706698624 0.524264151097005 0.0792579888754265 0.955363590911842 0.978257442696269 0.899456252865051 0.894532360765409 0.953362576397264 0.00201647560492003 0.381142210944404 0.0458998188429509 0.922849369687137 0.961752006294737 0.833322740694949 0.825787415230036 0.919513565810149 0.0018754536032902 0.364162015532868 0.042821503755076 0.917515894812331 0.958988380848221 0.822987354922964 0.815088458127711 0.913970981948449 0.00649383514492257 0.665810213326596 0.134667044577541 0.97480777362303 0.987855548370106 0.941769989048227 0.938777263859084 0.973654388711708 0.0064714548919442 0.665036587056921 0.134262626204016 0.97472229845794 0.987813789812351 0.941579137276639 0.938577243016846 0.973565106328083 0.00563784233800885 0.633458451962701 0.118938378915536 0.971069222172018 0.986025541599316 0.933463247134971 0.93007529616967 0.969749985298765 0.00909163911419063 0.736608639341501 0.179286525810509 0.981922156454271 0.991318006462343 0.957810570946145 0.955603385964756 0.981088172771868 0.00927202331941213 0.740437596325232 0.182222718713926 0.982270789340971 0.991487010463368 0.958604594990446 0.956437060900544 0.981452585312621 0.0034095722998749 0.510480856188894 0.0753218824332925 0.952949426675476 0.977051752024518 0.894352711905245 0.889209671510264 0.950845755377439 0.00384296322600898 0.540416978150099 0.0841244573563621 0.958050365734223 0.979595612218319 0.905174210302296 0.900499364578413 0.956164270664956 0.00861397329463925 0.725908958253223 0.171413810888868 0.980929790858407 0.990836603618109 0.955554533638896 0.953235084304757 0.980050956550598 0.0105831075505683 0.765275950181662 0.202978976555033 0.984453255192137 0.992543571614228 0.963592388366991 0.961675582265151 0.983734104194312 0.0150685525724137 0.823424091662197 0.267002541316875 0.9890794651019 0.994775141306699 0.974263838827047 0.972893063499618 0.988571826043633 0.00732158201917335 0.692131293616657 0.149376161126209 0.977610330166007 0.989222628600912 0.948052034839446 0.945363443783902 0.976582173320584 0.00403253579755588 0.552397765288626 0.0879247502360819 0.95995077265848 0.980539799742415 0.909243100264285 0.904747739374194 0.958146388944355 0.00709593231867448 0.685371887344328 0.145413748164495 0.976909651641561 0.988881220599047 0.946476981325944 0.943711712555624 0.9758501137522 0.00347039423280848 0.514913559896793 0.0765669607864345 0.953738575587639 0.977446215772951 0.896017425410352 0.890945543532492 0.95166839830471 0.00153286182433032 0.318776071275425 0.0352634937272788 0.900876981825837 0.95026189431618 0.791610804318415 0.782681499043856 0.896697491140976 0.00359054326043612 0.523439764250816 0.0790171327536265 0.95522243722458 0.978187033240397 0.899156965045171 0.894220139747698 0.95321540477873 0.00618632623567285 0.654860660266526 0.129078589398078 0.973580637343471 0.98725567184834 0.939034200046635 0.935910437799792 0.972372662287301 0.00217631010533795 0.399328651644016 0.0493659745734635 0.92811887029533 0.964466709016594 0.843671206182215 0.83651193974225 0.92499238822391 0.0112994190040366 0.776960800648936 0.213902217810278 0.985434853609851 0.993017982259163 0.965845414728935 0.964042800743163 0.984760405841074 0.00529580658664805 0.6187279434378 0.112500321477229 0.969247887425426 0.985131363701466 0.929446441927065 0.925870203769486 0.967848347931078 0.00648712894082411 0.665578769125705 0.13454589905181 0.974782221451152 0.987843065353878 0.94171293071569 0.938717463842736 0.973627698324737 0.00762273917809459 0.700717114484272 0.154610353424459 0.978482245249102 0.989647117917965 0.950016177791642 0.947423604348568 0.977493205854339 0.00751481239858094 0.697695201955211 0.152741614753429 0.978177631886101 0.989498862409977 0.949329456219563 0.946703261989198 0.977174917887349 0.00801875554610319 0.71131138356909 0.161400696011628 0.979531170576217 0.990157264291162 0.952385212724559 0.949909038077896 0.978589288886167 0.00687934294541406 0.678601782171349 0.14157727344677 0.976194908629862 0.988532697917027 0.944873377415935 0.942030332788299 0.975103409440845 0.00424380170632389 0.565039308562641 0.0921246174128547 0.961876268297451 0.981494494110361 0.913386563197652 0.909075912557765 0.960155035320874 0.00781092888918995 0.705845824207367 0.157850154332328 0.978993683528371 0.989895927551872 0.951170439251247 0.948634498304353 0.978027623940408 0.00275928774321192 0.457518414798743 0.0618068542082211 0.942463204372851 0.97177816148941 0.872553531230067 0.866507677635757 0.939920244164295 0.0030515364697417 0.48266413581242 0.06792710817809 0.94769981799274 0.974419141850668 0.883365437505496 0.877760629166181 0.945374886548973 0.00717264864576939 0.687702656068335 0.146764821200379 0.97715270066291 0.988999675822967 0.947022993188223 0.944284273535408 0.976104042666552 0.00210512503514338 0.391362054737176 0.0478252403586308 0.925863493720441 0.963306711046613 0.839225152728909 0.831902842612583 0.922647089512679 0.012116531019043 0.788963435174222 0.226021144237067 0.986414823998331 0.993491115481582 0.968100734226069 0.966413012425581 0.985785099762025 0.00451841368293343 0.580449021894267 0.0975289261060794 0.964119668800438 0.982604333418672 0.918240815331207 0.914149047653881 0.962495772980975 0.00269505332655613 0.451662437350547 0.0604513566828755 0.941168967729549 0.971123133250343 0.869903814406347 0.863751890169332 0.938572534255399 0.00170225289919359 0.341995007938283 0.0390146876165158 0.909865422235941 0.954995841264453 0.808400168882335 0.800008523167757 0.906025391616305 0.00848829494861818 0.72294958288766 0.169318543681645 0.98065049344835 0.990701023413106 0.954920675654127 0.952569789455802 0.97975905354761 0.00276669851827703 0.458186033727124 0.0619629986309532 0.942608877348183 0.971851830892924 0.872852324198747 0.866818481381874 0.94007194607311 0.00649268881571501 0.665770673747884 0.134646338778438 0.974803409491884 0.987853416382778 0.941760243608767 0.938767050119603 0.973649830176897 0.0103199731259801 0.760674694785368 0.198893800249924 0.984058997307344 0.992352886509538 0.962689158994381 0.960726737373145 0.983321917957023 0.00354198292900503 0.520029850351917 0.0780283490343171 0.954634278134145 0.977893536250939 0.897911084001373 0.892920529477174 0.952602191161698 0.00221638634543711 0.403723139330091 0.0502312918921205 0.92932939110529 0.965088135993381 0.846068006995738 0.838997558005042 0.926251377114502 0.00397327319791035 0.548719611800256 0.0867399719994902 0.959375372698708 0.980254124172265 0.908008981613064 0.903458982925291 0.957546211325862 0.00453160894798183 0.581162227221889 0.097787061256521 0.96422086528588 0.982654333914413 0.918460464457364 0.914378664455047 0.962601371823144 0.00214829157449201 0.396217871622116 0.0487601089031126 0.927247688128614 0.964018975775879 0.841950827593809 0.834728208353806 0.9240864131559 0.00209477430920433 0.39018612971839 0.0476008109345305 0.92552373668708 0.963131717874068 0.838557578177855 0.831210979113543 0.92229382928811 0.00203139488284022 0.38288598579846 0.0462243789527809 0.92337363005112 0.962022790980112 0.834346157866338 0.826847486375184 0.920058530321943 0.00524883114664408 0.616612693243489 0.111609107181224 0.968979783003027 0.98499959219985 0.928856808636997 0.925253086564037 0.96756845025139 0.00521676603835099 0.615155425065361 0.110999790385679 0.968794090997942 0.98490830376568 0.928448669601146 0.924825946643567 0.967374594240154
211761 0.006703186752317 0.521079043002545 0.390896097029119 0.988296390214336 0.94293027749739 0.95491284797113 0.993757636697733 0.974542523685282 0.00459455569200881 0.426666370307945 0.305046931166208 0.982980904542401 0.918705482740535 0.935426057991643 0.990899672638993 0.963212895077778 0.00480342766522174 0.437627127430703 0.314597736048408 0.983712268349446 0.921979730450913 0.938072256950091 0.991293756172597 0.96476330053486 0.0029376965153256 0.322048230880075 0.218865821562833 0.973592488082416 0.878251719989881 0.902408926478354 0.985816536145423 0.943545931434895 0.000970769769681667 0.135446398300251 0.0845904191285412 0.924007238559538 0.704061722336976 0.75306366887874 0.958198831036044 0.846440940392076 0.00273628302360098 0.306697997447625 0.206932545533576 0.971698121198692 0.870428220777719 0.895953856067343 0.984785368828846 0.939629799870904 0.00189744826375813 0.234596988220129 0.153105790331122 0.959658072472325 0.823147453247236 0.856451306869581 0.978187857372028 0.915138826071585 0.00127375776391418 0.170555328595536 0.108166291674794 0.941034234406478 0.757432754840963 0.800106467785307 0.967831543125632 0.878563410739682 0.00448411416743379 0.420698300501359 0.29989021190855 0.982567138896131 0.916861229373819 0.933933850774274 0.990676600854949 0.962336946743936 0.00502413616760402 0.44876736417444 0.324412780731211 0.984420034584335 0.925165951324393 0.940643594819439 0.99167486492475 0.966266237680561 0.00152024288812088 0.1970949123779 0.126478063240264 0.950129471046887 0.788482309982553 0.826941671212407 0.972912379746422 0.896231975287227 0.00255592194899126 0.292355684159234 0.195937119649724 0.969756059706457 0.862520252259161 0.88940581847838 0.98372630795696 0.93563299127506 0.00447815610710393 0.420372841021966 0.299609875344343 0.982544247184834 0.916759366382155 0.93385139629764 0.990664256788693 0.962288509625649 0.00151618411534301 0.19667155289816 0.126182550201113 0.950002451010621 0.788035424786719 0.826558167599959 0.972841729029151 0.895982707183725 0.00288003881660827 0.317723247355159 0.215486095052987 0.973076533884457 0.876110022392869 0.900644108277378 0.985535869109646 0.942477607512811 0.00592123355457726 0.489886631193614 0.361612504912442 0.986760990936022 0.935829725322451 0.949222870805392 0.992933576830344 0.971255231964336 0.00279211795881596 0.311021897607082 0.210276521503803 0.972249887794433 0.872695659056186 0.897827042085111 0.985085905706508 0.940768652921628 0.0051417270194499 0.454526349368271 0.329529932160257 0.984772693170321 0.926760062208995 0.941928696803572 0.991864664695024 0.967016046313492 0.007884678367764 0.561658254827046 0.430449234802873 0.990044393004397 0.951118849441983 0.961452403208262 0.994694349187711 0.978299641921644 0.00112136054686999 0.15325739721866 0.0964600696426997 0.93354357862368 0.733230383957493 0.778919128830445 0.963613428527287 0.864281378160125 0.00237400979691133 0.277281738690543 0.184538119664418 0.967508125263375 0.853505871704649 0.881912940798783 0.982497996746513 0.93102918257205 0.00368796595367572 0.373747603249861 0.260362362966186 0.978866718551456 0.900624219770451 0.920742896997387 0.988677715665932 0.954540998661174 0.00204850534656168 0.24865816666758 0.163324832988099 0.962526859629818 0.83404502253095 0.865631698752615 0.979766740002372 0.920912553188109 0.00425423946762844 0.407873479321088 0.288911484467788 0.981638298249871 0.912742408774685 0.930596809323178 0.99017552034509 0.960373691225607 0.00437188526933896 0.414506402500237 0.294572243899959 0.982125646254272 0.914899835133834 0.932345510216174 0.990438484332082 0.961403243526619 0.00730006034331215 0.542464166800202 0.411529418288208 0.989249411290843 0.947380760977776 0.958470047454951 0.994268529289912 0.976588987370687 0.0019524724878494 0.239778960411279 0.15685660683129 0.960752436925248 0.827278469256697 0.859936762808602 0.978790669509109 0.917336846435261 0.00366850799101167 0.372505679820304 0.259341181303755 0.97875660160458 0.900148000469855 0.920354562579165 0.988618125424372 0.954310046565746 0.00712000796206838 0.536214397618016 0.405451373066178 0.988978567102223 0.946112560927552 0.957457113429905 0.994123382725404 0.976006919683469 0.00601500826800908 0.493837379701234 0.365269518067812 0.986965911882121 0.936772475753708 0.949979374475335 0.993043628513804 0.971693274944532 0.00227575300659299 0.268871966243018 0.178247452757099 0.966149534016423 0.84812872748505 0.877428752283604 0.981754360941067 0.928258390413822 0.00472005097489861 0.433301948325503 0.310816457833846 0.983427958276016 0.920704710728066 0.937042265726788 0.991140592708471 0.964160277990596 0.0037319171730729 0.37653499689211 0.262658799854335 0.979111310727553 0.901683420306849 0.921606327124359 0.988810055470102 0.955054204357209 0.00155592678817693 0.200798030369233 0.129067678260737 0.951219074364081 0.792331750792822 0.830241877082358 0.97351808140974 0.898373209795697 0.00305824692077275 0.330917595091963 0.2258401206728 0.974609982818823 0.882499393040826 0.905904079077176 0.986369626172786 0.945656514730179 0.00243506824712275 0.282411754237034 0.188399570021423 0.968298896914663 0.856660118359001 0.884538282429224 0.982930388504027 0.932645955649982 0.0061752482904481 0.500450214840901 0.371424065750445 0.987301856240525 0.938321272705135 0.951221505830826 0.993223999515533 0.972411857414908 0.00237293645313694 0.277190907922163 0.18446991498207 0.967493872208014 0.85344918478418 0.881865724738215 0.982490200223481 0.931000068693571 0.0014060067090682 0.185007572720826 0.118084547728274 0.946289349791885 0.775140820621394 0.815458251247238 0.970772618186441 0.888727691092166 0.00155025320691301 0.200211518907058 0.128656955683011 0.951049021544177 0.791729083533956 0.829725584430393 0.973423592201075 0.898038680504739 0.00839140589467975 0.577054225302275 0.445907281532703 0.990644685992251 0.953957081281729 0.963713519353076 0.995015675432262 0.97959351123188 0.000741046079190049 0.106796071645587 0.0658777215377093 0.902720558394246 0.644845688257314 0.699467367014341 0.945929257697066 0.807942911479179 0.00180419086930534 0.225652491071965 0.14667292091894 0.957657324385158 0.815676859997834 0.850131396349531 0.977084144961765 0.911134612701897 0.00488670555079992 0.441882482418869 0.31833396220453 0.983986712820878 0.92321315923624 0.939068091026391 0.991441565756854 0.965345782888763 0.00120346229431432 0.162664396348474 0.102804095637961 0.937800096000897 0.746837614198553 0.790860612825528 0.966014094771497 0.87236760945851 0.00719638305733278 0.538885895366378 0.408044571306317 0.989095091492978 0.946657843120883 0.957892710104232 0.994185833195394 0.97625729472436 0.00397835441398808 0.39171998515078 0.275279060659173 0.980384621257292 0.907229300462567 0.92612046839109 0.989498501223189 0.957730654216957 0.00580463432039973 0.48488848891152 0.357007168677433 0.986497083686432 0.934617821956182 0.948249919750411 0.992791815472322 0.970691412543391 0.00529141248616791 0.461687263612857 0.335934364303693 0.985199266777119 0.928694111154453 0.943486613088278 0.99209416071234 0.967923847412631 0.00804425540648062 0.566624527907505 0.435407742376015 0.990241513266102 0.952049364233119 0.962194024785646 0.994799884253134 0.978724310051595 0.00224318758372339 0.266041722813635 0.176141333583275 0.965673896890127 0.84625865105686 0.87586665814032 0.981493789246158 0.927290407957029 0.000230469924748707 0.035834666261937 0.021451825199367 0.742570536626444 0.360776711572975 0.419776618762173 0.844673563982989 0.566662122470186 0.00214974335147026 0.257798575341271 0.170038369278954 0.964231956830138 0.840628294803095 0.871155525552233 0.980703117457149 0.924362380437301 0.00567129366969798 0.47905278400543 0.351659831202163 0.986182168632993 0.933174938844494 0.947090845212343 0.992622608303894 0.970019080416467 0.00166576085531539 0.211986356747937 0.136944089272214 0.954293277574236 0.803349047739037 0.83965496456345 0.975223591586397 0.9044432307727 0.00688910546567257 0.527948727931949 0.397473905658869 0.988610749571069 0.944394612661115 0.956084045383422 0.993926208299236 0.975217048393656 0.00188167641528135 0.233098709797413 0.152024591673624 0.959333068590263 0.821926758919391 0.855420110944998 0.978008712846424 0.914487123973923 0.00573763488787941 0.481972472453439 0.354331193996606 0.98634065334586 0.933900644647138 0.947673901253914 0.992707770101369 0.970357376692305 0.0014349965866504 0.188109058884657 0.120229635396338 0.947318699828109 0.778683060045212 0.81851406825728 0.97134696056527 0.890732814540695 0.00813629148584766 0.569438699799105 0.438229213159349 0.990351720791468 0.952570235848275 0.962609026307299 0.99485887906289 0.978961823783187 0.00880434541984577 0.58883371449233 0.457908071670422 0.99108323445971 0.956039114270003 0.965370387393292 0.995250307698045 0.980539928524304 0.00305414633804789 0.330619678796316 0.225604905599336 0.974576658218406 0.882359765285321 0.905789294396373 0.986351520051069 0.945587310112502 0.0028222342532413 0.313332009179822 0.212068671429469 0.972538685941523 0.873886135579234 0.898809754667543 0.985243145722715 0.94136532068986 0.00527595985069954 0.460956629524007 0.335278789434643 0.985156333543978 0.928499166143031 0.943329641870517 0.992071066881738 0.967832438686791 0.00428020014419294 0.409349908684992 0.290168316142421 0.981748101820337 0.913227793162632 0.930990384859166 0.990234778919073 0.96060555461281 0.00791397139599588 0.562578287894029 0.431365847427657 0.990081167453983 0.951292334890961 0.961590694615776 0.994714039134775 0.978378852209996 0.0106980472167092 0.635497391834252 0.506989800866688 0.992663963000166 0.963604181667954 0.971377744839888 0.996095224653225 0.983959481510449 0.00297995239970613 0.325183558653247 0.22132455136301 0.973958270988663 0.879775036119873 0.903663142187575 0.986015430102901 0.944304094617886 0.00226546446913674 0.267980136603765 0.177583206960783 0.966000691175817 0.84754282795979 0.876939487345505 0.981672832016754 0.927955361504523 0.00352264992948547 0.363038522300076 0.251596909388897 0.977893280119883 0.896428117050833 0.917318308880612 0.988150719642798 0.952501442716142 0.00192998267380847 0.237669388353167 0.155327523721773 0.960312382435826 0.825613506594647 0.85853277844228 0.978548348829081 0.916452335751492 0.00226334854670212 0.267796456975347 0.177446467888789 0.965969918377546 0.847421773504561 0.876838382592695 0.981655974718368 0.927892724246888 0.00490645189697679 0.442882161293121 0.31921399783705 0.984050442910051 0.923499953427205 0.93929956148758 0.991475883849794 0.965481098075247 0.00240202309110814 0.279644361238463 0.186314225863075 0.967875757538407 0.854970037855685 0.883132062912645 0.982699057612683 0.931780456330787 0.00254511385554802 0.29147752463781 0.195268658954447 0.969631206909502 0.862015698761591 0.888987235924287 0.983658155171651 0.935376659069194 0.00402820584531412 0.394703109077639 0.277780382535741 0.980623620347799 0.908276250580504 0.926971386296168 0.989627629185616 0.958233916362645 0.00531386125489541 0.462745208474242 0.336884484312 0.985261199626122 0.928975441175341 0.943713118078994 0.992127472804172 0.968055724417736 0.00331441641261189 0.349021943224774 0.240260037366217 0.976532189618084 0.890612353806941 0.912561152159166 0.987413041415158 0.949657482318578 0.00174365619727556 0.21973466661115 0.142445345307481 0.956249083583114 0.810481084975496 0.845723143769411 0.97630601949867 0.908327223903328 0.0040272049377483 0.394643499423962 0.277730328881269 0.980618878844171 0.908255461608267 0.926954493767186 0.989625067699985 0.958223929387525 0.00359802256310568 0.367965753543459 0.255618616400964 0.978347954020751 0.898384195874352 0.918915538379083 0.988396929671652 0.953453498315105 0.00126194511733678 0.169239649963596 0.107269645684319 0.940514447070539 0.755714647563614 0.798610253126303 0.967539827722701 0.87756458682565 0.0102979907782935 0.626529668916222 0.497361101669039 0.992378086420074 0.962228969153811 0.970287198687151 0.995942513687545 0.983340094563265 0.00612164034215305 0.498256987047266 0.369378183860651 0.987191399259432 0.937811586869267 0.9508128337294 0.993164700665607 0.972175527492106 0.00244914069984874 0.283583873317133 0.189284424875375 0.968475735897453 0.857367981324928 0.885126934206193 0.983027038978329 0.93300791841529 0.00780367519397559 0.55909413414323 0.427899383853517 0.989941278947958 0.950632671948926 0.961064797047595 0.99463913573566 0.978077576521648 0.000546526726891806 0.0810200227729664 0.0494310810363113 0.872489413401919 0.57243293421442 0.63183301793824 0.928055751328202 0.756212319279674 0.00173294199913014 0.218677895904573 0.141692781889779 0.955990039254016 0.809530875085426 0.844915819905686 0.976162769761302 0.907811793809649 0.0109143672490519 0.64017223217012 0.512047293851154 0.992809876983023 0.964307312688946 0.971935072262971 0.996173153849338 0.984275785385926 0.00455829951485103 0.424720607532882 0.303362333195389 0.982847244486358 0.918109086794735 0.934943641804182 0.990827622593229 0.962929841012361 0.00810136913061019 0.568375136925853 0.437161893388125 0.990310195353853 0.952373921715955 0.962452625409729 0.994836650944471 0.978872322916144 0.00426500354512709 0.408486536826643 0.289433136458273 0.981683985349498 0.912944318139904 0.930760538603317 0.990200177417515 0.960470157709307 0.0068115648506669 0.525107396424614 0.394747566254097 0.988481702433339 0.943793053636839 0.955603001793121 0.993857014305119 0.974940089346101 0.00359918513017734 0.368041161340694 0.255680314537375 0.978354821139878 0.898413790777245 0.918939693204328 0.98840064746458 0.953467885385451 0.00342503990709444 0.356543406154013 0.246324554648481 0.977275402278309 0.893780628113749 0.91515427026544 0.98781596287973 0.951209278109999 0.000415892013927138 0.0628639100019276 0.0380606839648216 0.838872514988336 0.504623908940584 0.566307213149974 0.907535848336464 0.702396549368315 0.00324134975393712 0.343957791868755 0.236201378275656 0.97601414894436 0.888414397570963 0.910760028364082 0.987132025303305 0.948577434719144 0.00332759006209702 0.349926762026517 0.240987276420277 0.976623226574112 0.89099949005922 0.912878207720122 0.987462411001075 0.949847418143183 0.0016491390986208 0.210313172077246 0.135761161730477 0.953853122966908 0.801757269267794 0.838297909194688 0.97497971079476 0.90357152953468
211781 0.000970774753265397 0.536158968850073 0.25318526690217 0.918414858214643 0.85664013504036 0.902496439315729 0.849208146769348 0.938082405891405 0.00131963835463581 0.611175629758407 0.315543652367228 0.938680072858727 0.890418958486633 0.926398811359491 0.884502013515445 0.953708566858924 0.00298596711765977 0.780827043919525 0.510975248633279 0.97198514811455 0.94849822265662 0.966133625501153 0.945525470316206 0.979033442027485 0.00319610525765711 0.792278143188779 0.528002694938201 0.973784158104469 0.951730575617843 0.968296142088626 0.948934354122312 0.980388968784282 0.00132522661342985 0.612180691997891 0.316458233011143 0.938923176543198 0.890831142046959 0.926686801524848 0.884933577245931 0.953895016287902 0.00293773353657721 0.778018941326901 0.506893153690547 0.971536936112147 0.947694462645933 0.965595108276981 0.944678022166017 0.978695524610613 0.000974811579966783 0.537191824884984 0.253971477794248 0.918725555960856 0.857149495689426 0.902861346798701 0.849739281630083 0.938323234333499 0.000949529362437415 0.530646418949249 0.249020165990134 0.916739779261346 0.8538984853735 0.900529926602859 0.846349859088283 0.936783339450238 0.00203612604487372 0.708201587275242 0.415829185414018 0.959409300392493 0.926179848221236 0.951063282500696 0.922024754772662 0.969522358768353 0.00221994722671311 0.725773627621854 0.437011366268524 0.962651454780002 0.931887751703128 0.954940760564512 0.928028971596321 0.971980330660715 0.00121567884953186 0.591482523378927 0.298073832015358 0.933777052913014 0.882141584990047 0.920596872393489 0.875840016501989 0.949943115355138 0.00158126158637603 0.653256352924568 0.355900834757181 0.948313921791466 0.906882857439431 0.93783436102112 0.901756813160431 0.961079218546758 0.00205716926064096 0.71032614230899 0.418334085278122 0.959808636381916 0.92688118443063 0.951540580277212 0.922762274840787 0.969825330519677 0.000411945909472345 0.328964363615644 0.125707493355573 0.826817839758651 0.717054648432134 0.796978241166929 0.704879321985221 0.86532862475029 0.00057695814816297 0.407133031628786 0.167644426022722 0.869923573314527 0.780218656800749 0.84612896716644 0.76988908623183 0.900008098649912 0.00319539169070371 0.792241275954165 0.527946869692999 0.97377843904168 0.951720284030918 0.968289264786067 0.948923498344857 0.980384661556495 0.0016188875022175 0.658572164390462 0.3613183537844 0.949456290353115 0.908852924163644 0.939193497801516 0.903823829526913 0.961950768097497 0.00112805213245028 0.57326856162511 0.282643809309594 0.928992335545383 0.874129015906974 0.914946604838773 0.867463403296469 0.946259200477727 0.00378668919116875 0.818892839281325 0.570105077150714 0.977794891693201 0.958973113791967 0.973123308040893 0.956577306342952 0.983406458015065 0.00160023164142433 0.65595693171777 0.358643601264077 0.948896246641569 0.907886627584165 0.938527100971566 0.902809918410399 0.961523557609781 0.000542356817183886 0.392286699194437 0.159186322702813 0.862759718079171 0.769423851550435 0.837898835199891 0.758743812918175 0.894299805003541 0.00181708953060736 0.684090228501348 0.388421728187345 0.954728374775256 0.917994439730634 0.945474591854255 0.913421685098302 0.965966301866081 0.00083115944928985 0.497369088474495 0.224939747411435 0.905986795755217 0.836477271329964 0.887939359292092 0.828209628976124 0.928416833770563 0.000162393976177889 0.161922987607342 0.0536275328770584 0.652970933035987 0.499695484725948 0.607400382722053 0.484886086039117 0.716903913658444 0.00180077995353024 0.682134965003875 0.386278224691989 0.9543363626688 0.917311893226996 0.945007065708997 0.912704698006977 0.965668100966012 0.000809635929644071 0.490805471554818 0.220394876052027 0.903726265127332 0.832853744308238 0.885299820108274 0.824441348511287 0.926651965920972 0.00211011034444077 0.715537171448039 0.424542442939977 0.960779455785845 0.928588187497125 0.952701272176192 0.924557609646318 0.970561618368612 0.00386049685591294 0.821748987366194 0.574847726933619 0.978211753103621 0.959728767801461 0.973625504535482 0.957375126164036 0.983719726278813 0.00112699448655062 0.57303881594065 0.282453442862152 0.928930363323251 0.874025654481555 0.914873497431291 0.867355398863148 0.946211425445013 0.000644166502490107 0.433993675651924 0.183597783315397 0.881899062002315 0.798540257113718 0.859942412201472 0.788838737077034 0.909501989760796 0.00170454232053474 0.67008754033814 0.373319215572792 0.951877854568737 0.91304164076886 0.942076758852627 0.908220322154511 0.963796543746555 0.00250238497246111 0.749007918573409 0.466735138226762 0.966735732423186 0.939123470934695 0.959833063700011 0.93564630935665 0.975070860774943 0.000299744476026551 0.262900598767105 0.0947018160216166 0.776462035300756 0.648356848938218 0.740667404737181 0.63473125851809 0.823784003013595 0.000718938630062275 0.461157992694315 0.200645291795992 0.892873212384431 0.815641004546793 0.872662221022353 0.806563506136458 0.91814928118976 0.000195642425420154 0.188820488724099 0.0639075306932309 0.693900979873799 0.546137996923614 0.650831105971331 0.531414185410942 0.753144135938222 0.00137130456958862 0.620274418061021 0.32390763562534 0.940856636128414 0.894115326271561 0.928978317816245 0.888372949171169 0.955377049312953 0.00165222199699335 0.663147661533213 0.366042739569305 0.950427057401641 0.910530051915792 0.940348993164254 0.90558388065908 0.962690989984614 0.00206382204602011 0.710991414335852 0.419121564720874 0.959933259721182 0.927100152809846 0.951689550378644 0.922992553278687 0.96991986799078 0.00599534441611742 0.877672860848393 0.677867863148047 0.985890378581622 0.973746357165246 0.982892151051911 0.972188228880053 0.989478108147172 0.000667321775044584 0.44269367152439 0.188953956543995 0.88553027068006 0.80416532890068 0.864144717208186 0.794665036572459 0.912368832832427 0.00475130352474321 0.850275058935573 0.624847628937985 0.982239761061579 0.967058671405602 0.978482725321529 0.965117853718202 0.986743271006048 0.0013312206154981 0.613252981043528 0.317436516481637 0.939181800578805 0.891269824986024 0.926993210508736 0.885392910011337 0.954093343137341 0.00197485136793306 0.701834374612825 0.408411479835631 0.958200054772765 0.924059015393358 0.949618455741782 0.919794884826897 0.968604534271217 0.000818572791090973 0.493551440586308 0.222288400727556 0.904677923988799 0.834377582177708 0.886410729366476 0.826025859892054 0.927395212314404 0.0023110572334246 0.733723537956819 0.446953568580893 0.964074126431926 0.934402414334991 0.956643917752623 0.93067549994234 0.973057594576082 0.00130607341157009 0.60871418114345 0.313313427570347 0.938081845544439 0.889405376109033 0.925690255005373 0.883440865967128 0.95324965301485 0.00234630107489859 0.736676882803451 0.450706405263408 0.964595869966262 0.935326166097333 0.957268785731303 0.931647895338569 0.973452465773848 0.000587015106884816 0.411313240435458 0.170071077391691 0.871867667054794 0.783169285087594 0.848366701444922 0.772938033593615 0.901553439670306 0.000501668797727462 0.373850079958366 0.149018564494793 0.853257028495172 0.755291512383643 0.827019880904116 0.744174525010527 0.886694183392116 0.000807048220869741 0.490004804896617 0.219844881079675 0.903447153293038 0.832407266177147 0.88497408668016 0.823977148570631 0.926433908637554 0.000517494068200293 0.381152054021099 0.153002217507099 0.857105206334866 0.760989101966178 0.831420162153309 0.750045293729036 0.889778776897414 0.00100573529792481 0.544954163237321 0.25993990582997 0.921029431896808 0.860934649550165 0.905568700851464 0.853687269764525 0.940107792946218 0.00286395734075493 0.773582345156823 0.500516586527064 0.970823016777437 0.946415502693644 0.964737563480186 0.943329715611985 0.97815712232117 0.00296455479695386 0.779589228804942 0.509171409366561 0.97178792272875 0.948144469992265 0.965896650598892 0.945152479315575 0.978884758898495 0.00259101455375783 0.755510676773535 0.475429262749458 0.967839756138272 0.94108808449174 0.961156978417849 0.93771569591191 0.975905140843284 0.000986333652268279 0.540114747817496 0.256206469058603 0.919599498824293 0.858583646084602 0.903888031334546 0.851234915173011 0.939000435491242 0.00384897086678212 0.821308886780379 0.574113963552718 0.978147685255362 0.959612595049701 0.973548315593339 0.957252466147383 0.983671584154809 0.000365127825619324 0.302891965167929 0.11303092546634 0.808849072178892 0.691940471836348 0.776749392969377 0.679167994573797 0.850633761202053 0.00157456809219164 0.652293344291024 0.354927480163722 0.948105276367308 0.906523449717315 0.937586196137315 0.901379771820516 0.960919980260202 0.000537574578178022 0.390176187980188 0.158003837908562 0.8617071033674 0.767847990963226 0.836691633820357 0.7571180014112 0.893459225710713 0.00330402009273235 0.797707578454443 0.536296876383177 0.974621356675445 0.953238231816581 0.969303074797888 0.950524807821839 0.98101935506408 0.000170924484615948 0.168992552148722 0.056286464939544 0.664481316633243 0.512494144685382 0.619541579583595 0.49768275828173 0.727179741203624 0.00167095984171419 0.665666312067561 0.36866796832686 0.950956571039528 0.911446019079754 0.940979470812344 0.906545287965916 0.963094593032626 0.00266041305119326 0.760372667397885 0.482042546448859 0.968654490345258 0.942540299073871 0.962134387712648 0.939245675165486 0.976520506821029 0.0019402737171928 0.698117506936201 0.404142294215342 0.957485395770395 0.922807666496507 0.948764921218915 0.918479470650555 0.968061832767148 0.00149372694050239 0.640226538593712 0.342936147555103 0.945445742914926 0.901953279646609 0.934424859974931 0.896586809755448 0.95888870573942 0.000367886789564041 0.304484377517801 0.113788099576475 0.810010674808675 0.693543343264349 0.778052535757194 0.680806666145009 0.851588033747421 0.000579755972682158 0.408301897113341 0.168320933976373 0.870470310286733 0.78104754160039 0.846758099652267 0.770745481160025 0.900442855932725 0.000756378377239486 0.473804385500397 0.208917481089897 0.89763647712738 0.823158164104804 0.87820155586824 0.814366557909104 0.921886997477087 0.00286836382833204 0.773852288273145 0.500902045157699 0.970866658699645 0.946493640418079 0.964789977684703 0.943412084030038 0.978190040590086 0.00557099873984088 0.869522033142389 0.661537830945275 0.984825566479615 0.971791293613632 0.981605293127212 0.970120694602506 0.988680943005748 0.000405164325215741 0.325309083360065 0.123893712025093 0.824427088946623 0.713673369791779 0.79427805284714 0.701413131401352 0.86338166477946 0.000703988433790028 0.455936917859426 0.197293735286841 0.89084509080126 0.812457841522108 0.870307044392938 0.803261415181798 0.916554964012191 0.00164860338912151 0.662656898581598 0.365533255798666 0.950323481281481 0.910350979155255 0.940225684563709 0.90539593678833 0.962612029739165 0.000734362471315003 0.46644064771571 0.204073928560698 0.894888148373134 0.818813813402459 0.875004085541751 0.809856119186655 0.919731541716624 0.00171937912089156 0.672003913274441 0.375352486188532 0.952273965111389 0.913728452958859 0.942548676428534 0.908941416235663 0.964098247585449 0.00107992220226742 0.562557451940782 0.2738777472176 0.9260583597282 0.869247194691078 0.911487566716043 0.862363766334888 0.943995666235061 0.00119733241608229 0.587798652329268 0.294898210298333 0.932829341969917 0.880549451271055 0.919476806479251 0.874174897907028 0.949214172934797 0.000258103234711026 0.234951678938777 0.0826295825826866 0.74942615259447 0.613538786267315 0.71091413678979 0.599397652460003 0.801004680581251 0.00126163131696557 0.600427430267892 0.305904188158899 0.936037562952673 0.885949385313453 0.923270316700106 0.879823673600847 0.951680354395024 0.000965949141885423 0.534918241198226 0.252243263775905 0.918040322946269 0.856026465362385 0.902056620136449 0.848568287352409 0.9377920434051 0.000993312314864601 0.541867245024655 0.257553678464409 0.920119755982028 0.859438376839032 0.904499396524194 0.852126412393664 0.939403425079971 0.00619815627056835 0.881221405324537 0.685133127422355 0.986348507966864 0.974588630999817 0.983445996154224 0.973079108843343 0.989820949240118 0.00276094524178439 0.767083607310865 0.491333815515978 0.969764293154499 0.944521733076501 0.963466331269694 0.941333649121283 0.977358319304604 0.00104081693030313 0.553451387415157 0.26659668549997 0.923490025676226 0.864993229382875 0.908463148706995 0.85792245686111 0.942011363198183 0.00430301765022702 0.837154567222378 0.601237201481773 0.980417082926968 0.963735526420022 0.976283783955704 0.961606690769464 0.985375892903389 0.00124252333647334 0.596755868274488 0.302669395611292 0.935116584938764 0.884396272387455 0.922180789750138 0.878198610720038 0.950972815460613 0.00039903137785565 0.321969001509033 0.12224694187371 0.822207476675237 0.710545190535169 0.791773559935309 0.698207648300686 0.861571831099909 0.00446202742908459 0.842062337578345 0.609942180124867 0.981104716631226 0.964987997469883 0.977113166078809 0.96292985760485 0.985891908784968 0.00107618933978859 0.561704251058868 0.273188943587112 0.925820654623495 0.868852719456953 0.911207511198456 0.861951822190062 0.943812126647833 0.000943559459309573 0.52907378747423 0.247841440211488 0.916256647845037 0.853109134865193 0.899962998905523 0.845527103049447 0.93640844634345 0.00183970219190063 0.686761777828098 0.391369084113795 0.955260902361636 0.918922371719575 0.946109826973447 0.914396534932311 0.96637129455683 0.000311011743397692 0.270115793307844 0.097914061482096 0.782803300993962 0.656725550598276 0.747694131850176 0.643245804196252 0.829078356306253 0.00105662913846848 0.557178610410534 0.26955822585092 0.924549695367152 0.866746180000977 0.909710593740136 0.859752330061202 0.942830391047207 0.000655872363109223 0.438425483673937 0.186314311763672 0.883763092756561 0.801423719782424 0.862098803398142 0.791824857016437 0.910974332899815 0.000209689695044616 0.199673155250952 0.0681841646570382 0.708430763825751 0.563267238018755 0.666422502078467 0.548639862475021 0.765810873773076 0.000749375457008537 0.471484200059923 0.207383204361761 0.896777980705613 0.821799040440918 0.877202361765294 0.812955219468072 0.921214032898247 0.00233674478938236 0.735882562768991 0.449693848222155 0.964455900173933 0.93507826720451 0.957101136686671 0.931386931670275 0.973346542914253 0.00168672019946058 0.667755835047365 0.370859341640951 0.951393278113453 0.912202065500879 0.941499553669257 0.907338921601448 0.96342737386343
211801 0.00379486380663323 0.787352568889485 0.191812404296335 0.882894695513794 0.873592098068411 0.86167946808184 0.973190792625277 0.969816372166704 0.0031918849623109 0.756833819095395 0.166322446678291 0.86371450794046 0.853141714026489 0.839655584682635 0.96826829231412 0.96429701716462 0.0017089388136722 0.624612585048948 0.0963770591882235 0.772110139636218 0.75643485280622 0.736807714084089 0.94224019781115 0.935229366101275 0.00376483370775568 0.786014271104102 0.190579158135751 0.882067628616147 0.872708803078087 0.860726202611789 0.972981934710211 0.969582047401603 0.00249876072783339 0.708866807493929 0.135002865708157 0.83215510659807 0.819645230396376 0.803790524194877 0.959793170531482 0.954810721955121 0.00263992366547717 0.720105182868354 0.141567239559936 0.839710438702722 0.827647048541995 0.812334713544765 0.961866319070612 0.957129300907191 0.00399026152726001 0.795669482640372 0.19974770396804 0.888006355967688 0.879054192808276 0.867578281750339 0.974474967052062 0.971257409186965 0.00126111037100514 0.551032794287047 0.0729338206569467 0.714213365200558 0.696123019215112 0.673732059873966 0.92327068671042 0.914167098432695 0.00385627940577708 0.790038344553217 0.194323123160934 0.884550696991849 0.875361077888881 0.863589124506243 0.973608074541918 0.970284572789477 0.00436743981043204 0.810020591539639 0.214641182630089 0.89671405720629 0.888370441720566 0.877655471813489 0.976636467920805 0.973684019956865 0.000865149491325076 0.457007067586242 0.0511875691674901 0.631508631429526 0.611034202226693 0.586101357804872 0.891909585410427 0.879570483827259 0.00147306292889882 0.589139195695612 0.0841764157003522 0.744882025859263 0.727993660406441 0.706962506925007 0.933590771423649 0.925612963539108 0.00182265682800354 0.639618691878132 0.102145714321846 0.783265957947212 0.768127576269217 0.749130180077802 0.945653895764074 0.939030604192651 0.000632314107761659 0.380801774029508 0.0379256721085422 0.556000380726904 0.534423574158046 0.508529815966912 0.857740367928737 0.842190815536713 0.00293178935312192 0.740801594986097 0.154834201403649 0.853363741592024 0.842134720254817 0.827841777714453 0.965541493607152 0.961242615063446 0.00336516339016568 0.766461468780453 0.173807473004885 0.869838221840279 0.859663305996554 0.8466684254977 0.969858040705066 0.966078755036541 0.00164416432606293 0.615494462156714 0.0930585345963365 0.765228094895382 0.749233174382927 0.729233434855314 0.940097306772825 0.932844910847879 0.00131193991655893 0.560800059731887 0.0756546199851618 0.722220218597316 0.70442695706033 0.682368679756444 0.926027042660526 0.917221162760688 0.00456945371562312 0.816911867265852 0.222396766213138 0.900845573382967 0.89279580817401 0.882449408093785 0.977650706459554 0.974823123654087 0.00329606234398061 0.762714554825113 0.170838406566186 0.867463090558741 0.857133002590633 0.843946353688462 0.969243490294298 0.965389900257724 0.00308827410428657 0.750689954387807 0.161782939615661 0.85977075084053 0.848945514421321 0.83514850318726 0.967235284892716 0.963139648744555 0.00100361040148655 0.494049782563339 0.0589049529896573 0.665363753053633 0.645715095500868 0.621628722598334 0.905423364036812 0.894444361063474 0.00399882920576378 0.796019366243122 0.200092151998161 0.888220339726173 0.879282956024458 0.867825487371067 0.974528476142242 0.971317464831359 0.0030663787862086 0.749351836713822 0.160817426104823 0.858908062277179 0.848028000692926 0.834163556192465 0.967008347860039 0.962885432769398 0.00143609316670311 0.582964140988589 0.0822347631163128 0.740014753021024 0.722924034123975 0.701661539707106 0.931995089535341 0.923841228179989 0.00499322152487148 0.829865878495412 0.23818792360174 0.908526005162481 0.901031266893323 0.89138298386426 0.979517137738971 0.976920117062708 0.000489820664704928 0.322646496625932 0.0296281915386024 0.492364533046722 0.470639555042301 0.444883156600148 0.82363302349854 0.80520206755325 0.00330200162758743 0.763041300428027 0.17109442169759 0.867670621252948 0.857354048624618 0.844184093378507 0.969297290589059 0.965450201093977 0.00196246340638466 0.656504358185784 0.109139393873836 0.79557218872506 0.781053095292993 0.762787654802092 0.949336090397044 0.943134571453792 0.00450690699019551 0.814831963359583 0.220011599961715 0.899601982499273 0.891463421398571 0.881005570010131 0.977346178454656 0.974481073119305 0.000464060353474001 0.310948973131471 0.0281131084303652 0.47886391994687 0.457198128935345 0.431577609760903 0.815643751611332 0.796584089403854 0.00465271076867897 0.819609427530913 0.225549622518536 0.902454148210634 0.894519682824801 0.88431809846949 0.978043646287773 0.975264519545965 0.00221025908619753 0.682852614401147 0.121275721505666 0.8142709391226 0.800747277464847 0.7836697484807 0.954769858127775 0.949197867034674 0.00264438579880854 0.720446346121498 0.141773144137361 0.839938220141131 0.827888459122643 0.812592715274681 0.961928379848322 0.957198727911379 0.00120481557545397 0.539696785782783 0.0699020498889572 0.704790185481068 0.686365288549645 0.663602786003301 0.91996828516372 0.910510858938715 0.00146153481498796 0.587233319393008 0.0835718256142086 0.743383916466108 0.72643280101834 0.705329813137349 0.933101278375054 0.925069386786282 0.000383026106874777 0.27137075519835 0.0233166225073067 0.431290651042275 0.410083532645027 0.385229452866258 0.785011719391842 0.763702635191241 0.00375786460306545 0.785701291332202 0.190292430279346 0.881874024951027 0.872502056266007 0.860503104522432 0.972933000658841 0.969527148463291 0.000952641015884872 0.481015618924356 0.0560784732743891 0.653648982839732 0.633691163729872 0.609281971516094 0.900860290059017 0.889416274860786 0.00141301614368012 0.579014843110403 0.0810186515766623 0.7368814447838 0.71966277961167 0.698254479799648 0.93095964241911 0.922691928069842 0.00632315471093068 0.860824086147388 0.283906558441563 0.926439683484611 0.920283885346629 0.912329883123475 0.983776622989977 0.981709577669793 0.00414014604546282 0.801623100957871 0.205731904032712 0.891635953561304 0.882935673333745 0.871774333420381 0.975379902591093 0.972273170678213 0.00131893648650938 0.56211140214357 0.0760279034302061 0.72328741162356 0.705534637796766 0.683521886531959 0.926391040468233 0.91762463701471 0.000151400544905128 0.128298783434155 0.00934613872994226 0.230588151495865 0.215510092231047 0.198480910180605 0.590663573853687 0.560867022047463 0.00223383283277565 0.68515080590534 0.12241340249602 0.815873600051976 0.802438321166121 0.785466897326892 0.955226813051046 0.949708149938265 0.00207521171201081 0.669014361084434 0.114702042729968 0.804525434283804 0.790474758049804 0.772766640301033 0.951961631875008 0.946063233236285 0.00166815203100155 0.618922190231469 0.0942902597175802 0.76782452006097 0.751949152492677 0.732088568025391 0.940909130500128 0.933748095122719 0.0031840861860876 0.756381885764054 0.165982437746012 0.863425370380612 0.852833967596135 0.83932490004082 0.968192803018278 0.964212429447135 0.00465033833405711 0.819533654319533 0.225460127593532 0.902409030474259 0.894471324314546 0.884265668060358 0.978032639803142 0.975252155166269 0.000201524030881002 0.163822812146636 0.0124025622753986 0.285169168387792 0.267764143105292 0.247910779880755 0.657627437199749 0.629649016699032 0.00195762242482824 0.655946084707412 0.108899017744026 0.795169418582061 0.780629606960311 0.762339587367053 0.949216932783099 0.943001704060382 0.00287297871379282 0.736880314556729 0.152193396332264 0.850802392958555 0.839414140094513 0.824926087161669 0.964858905242643 0.960478355870475 0.00410859077198877 0.800398546157036 0.204479347300985 0.890891408784049 0.882139252603715 0.870913080681866 0.975194736289511 0.972065308013785 0.00181773498184201 0.638994024514603 0.101897538587601 0.782805732222988 0.767644740826001 0.748620731880093 0.945514507446464 0.938875326317573 0.000781277479083235 0.431814137409077 0.0464519975425213 0.607457747401232 0.586521943645665 0.561146345414913 0.881670034432744 0.868334588324514 0.00286447448792365 0.736303482300364 0.151810186141224 0.850424614646476 0.839012982217069 0.824496303903801 0.964757962987921 0.960365347444289 0.00174091119911398 0.628956099595528 0.0980062893177543 0.775360788616423 0.759839548299291 0.740392609328445 0.943242480633991 0.936345086367298 0.00264249560978418 0.720301928337616 0.141685933439434 0.839841809258501 0.827786278359528 0.812483510418838 0.961902115104792 0.957169345571096 0.00300544864980519 0.745551702909363 0.158119081971179 0.856450745277006 0.845415296309459 0.831359894281515 0.96636001264583 0.96215924663164 0.00248138215802506 0.707420780269936 0.134187908162697 0.831175598905076 0.818608631158783 0.802684736085425 0.959522299953723 0.954507875947421 0.000437058593586289 0.298246711863822 0.0265200072626024 0.46392054343207 0.442356957192021 0.416929297700109 0.806454257715752 0.786692998418229 0.00470006564304983 0.82110876935034 0.227331754346338 0.903346115882495 0.895475800635254 0.885354836213506 0.9782610671009 0.975508771280412 0.00108679225313443 0.513973322065787 0.0634821913444539 0.682871493322112 0.663731290393135 0.640187241203612 0.912032003683908 0.901736911089334 0.00129345892279935 0.557298248173259 0.0746671886697155 0.719361373870241 0.701460685012153 0.679281825419996 0.92504804851548 0.916136181646248 0.00377057513891728 0.78627143381924 0.190815226670794 0.882226653065368 0.872878628587157 0.860909466794757 0.973022116349717 0.96962712755972 0.00214970989067704 0.676793532486058 0.118340271583706 0.810024085583921 0.796268563542049 0.778913157765174 0.953552377689985 0.94783859674375 0.00273484897731869 0.727188530905437 0.145926751814641 0.844420872494603 0.832641334387291 0.817674960593316 0.963144513402492 0.958559433535452 0.0010292107235848 0.500352988452278 0.0603183366053289 0.670954155017154 0.651461799272169 0.62754076186811 0.907560522215274 0.896801335615903 0.000798660387466396 0.437225361291293 0.0474372830656185 0.612696544461279 0.591852415125816 0.566562200678214 0.883948389362091 0.870832090411063 0.00323523935111646 0.759316042328237 0.168207653258192 0.86529988057352 0.854829405261574 0.841469459382531 0.968681520128565 0.964760078918386 0.00150053977800524 0.593611762548331 0.0856142791983804 0.748383289145464 0.731643199306595 0.710782119506846 0.934729116247574 0.926877348019178 0.000471506467114391 0.31437143050196 0.0285515267086287 0.482839472515697 0.461152978293019 0.435488643863258 0.818026448507528 0.799152462743094 0.00384634555539099 0.789608512177379 0.193918056533634 0.884286010739762 0.875078298395105 0.863283808265689 0.973541459417768 0.970209825583863 0.000961085917971569 0.483221320249103 0.0565479336685044 0.655646232546178 0.635739365928694 0.611382957270623 0.901646485039086 0.890282169836589 0.00185980931954408 0.644265329825421 0.104014728150631 0.786678170261474 0.771708658478743 0.752910281586352 0.946683534938232 0.940177789814424 0.00404144851416476 0.79774227008733 0.201801275170809 0.889272803835455 0.880408240142621 0.86904166725562 0.974791367373737 0.971612531491442 0.00135954789188866 0.569571396533364 0.0781887801284707 0.729323783484243 0.711803970465474 0.690053995922206 0.92843517256077 0.919891161840904 0.00417219921686425 0.80285176800027 0.207000273506396 0.892381962000653 0.883733766816759 0.872637543698667 0.975565193370226 0.972481183046882 0.0010568085706516 0.506974783586196 0.0618373360384512 0.676775551244164 0.657451988138296 0.633710916192853 0.909758938347259 0.899227217256259 0.00285212760551898 0.735461508625226 0.151253216093478 0.84987273014887 0.838426992119567 0.823868565974576 0.964610376328558 0.960200124261657 0.00267656477418131 0.722882345696761 0.143255173582718 0.841561966380642 0.829609646699803 0.814432580554702 0.962370039646472 0.957692842111402 0.00064377336285452 0.385048391068974 0.0385868929250698 0.560432423391352 0.5388923760586 0.513020682324612 0.859919268653032 0.844564720305603 0.00648736049628296 0.863886727453932 0.289181472810178 0.928178887491378 0.922156403176507 0.914371854675831 0.984183340174311 0.982167175969225 0.00595721664693239 0.853481027870879 0.271871388604965 0.922245867902362 0.915771023459996 0.907412034664214 0.982790975903472 0.980600824156058 0.000673181716452685 0.395685136253921 0.0402797279825637 0.571412193083498 0.54997814471576 0.524179249133334 0.865217387740615 0.85034250781058 0.000558879298364291 0.352133857335548 0.0336670218669038 0.525333050572789 0.50359649838071 0.477663961903379 0.841991546499783 0.825071650190971 0.000896735321772041 0.465926045335853 0.0529589993997589 0.639820320024426 0.619529474516257 0.59478005049679 0.895321278881437 0.883320691002905 0.00459967347683988 0.817900223678266 0.223544058971097 0.901435502494238 0.893427964329063 0.883134588249776 0.977794939462882 0.974985137788317 0.001254305069378 0.549692110480727 0.0725683519151654 0.713106261239622 0.694975764890961 0.672540036464106 0.92288600493488 0.913741039999712 0.00449473268673736 0.814421648415724 0.219545676011444 0.899356308652533 0.891200241069284 0.880720424390475 0.977285941205642 0.974413416909209 0.00230414519511368 0.691812490369236 0.125789599577485 0.820494053223374 0.807316295378593 0.790654589323658 0.956536636287106 0.951171166904022 0.00254158528870544 0.712370065886709 0.137004685015356 0.83452113666875 0.8221499172474 0.806463403992637 0.96044547045417 0.955540110790885 0.00252206863760345 0.710783985064273 0.136093514900446 0.833451155140721 0.821017099948337 0.80525433865705 0.960150832097004 0.955210636809254 0.00134947266507971 0.567744409034801 0.0776536181248279 0.727850880660815 0.710273604655857 0.688458684371094 0.927938694000718 0.919340559011045 0.0017911610281169 0.63558367556651 0.100555260880336 0.780286812540948 0.765002774906813 0.745834075800392 0.944749423286663 0.938023125801563 0.00151111732285463 0.595307745644247 0.0861666202865278 0.74970570837389 0.73302221306105 0.712226168480915 0.935157016838941 0.927352722366202 0.00223736044012461 0.685491857745333 0.122583397887425 0.816111054786313 0.802688912173673 0.78573326711496 0.955294401230928 0.949783630965664 0.00386664765988305 0.790485113227943 0.194745477842301 0.884825675063773 0.875654866990667 0.863906347524008 0.973677247305764 0.970362191223406 0.00128322802350092 0.555335616295055 0.0741196642597322 0.717753341640395 0.699792888209535 0.677547082469569 0.92449487734974 0.915523244294495
211821 0.026686424408098 0.806693961061075 0.567114563500493 0.930029637037796 0.978506358047654 0.616216369071549 0.819744244505355 0.99140852028044 0.036680426836087 0.852843464949614 0.645312510008308 0.948609996542064 0.984429428343318 0.6903868790767 0.863306086163806 0.993798634490581 0.0286595070098956 0.81787693083269 0.585027765533013 0.93465546467964 0.979996261751181 0.633411120494649 0.830331031618415 0.992011369064649 0.0439185895765054 0.874869295951814 0.687000657633189 0.957024163484845 0.987058831442212 0.729002023667395 0.883978951561701 0.994854129807939 0.0172782360570395 0.727969053615479 0.456550166836899 0.89499570389822 0.966880192762612 0.507297527767924 0.744651806090098 0.986666187413799 0.0161215855337805 0.713793029365387 0.439127527177386 0.888186830953761 0.964547940885658 0.489683289845487 0.731023928748616 0.985706641275803 0.0337016264340727 0.841481736461053 0.62497359875533 0.94415811565173 0.983025033280882 0.671316179260726 0.852612556911534 0.993233490851946 0.00308638629104049 0.320289403920333 0.128865893509803 0.600136240500441 0.837147887414825 0.153476219529419 0.339281845932595 0.928723462722125 0.0162759032898823 0.715767184861008 0.441513897672074 0.889144895706472 0.964877583270883 0.492103346170611 0.732923702045292 0.985842432332186 0.0203922883381295 0.760099605219263 0.498661041449268 0.909841454151561 0.971882043419491 0.549357518861148 0.775419789511752 0.988714775926726 0.0199630549278089 0.7561182128144 0.493233559415626 0.908044535694386 0.971282606221907 0.543976965274025 0.771616256628467 0.988469932768988 0.0311849198395416 0.830486899371747 0.605993158995931 0.939775223720231 0.981633367494427 0.653380364413514 0.842245018757081 0.992672510855514 0.0291636174988711 0.820536281425296 0.589380151403705 0.93574359016276 0.980345243774085 0.637570420947835 0.832845694728545 0.992152415981874 0.0273370078606882 0.810524951472483 0.573181428626494 0.931623510431264 0.979020876811154 0.622053690019896 0.823373229206187 0.991616830757313 0.0130638709690063 0.668291129480246 0.38743302154969 0.865173484038312 0.956481136950614 0.436670869011973 0.687060433596744 0.982366295890642 0.0241151246460437 0.789965199198611 0.541438269386479 0.922954985321934 0.97620776184909 0.591353895905675 0.803870275487236 0.990476291575372 0.0101999775867004 0.610663879058388 0.329935264971217 0.833213950945464 0.944784024562604 0.376355372049517 0.630892977959827 0.977462726386864 0.0232415510952074 0.783625978600269 0.532041488753955 0.920224285178268 0.975314012902472 0.582190670183453 0.797843336139722 0.990113107597336 0.0305711429179615 0.827579724882048 0.601085235191007 0.938603796016331 0.981259883865724 0.648720548022486 0.839500526289748 0.992521796984042 0.00963051948801312 0.596783350749982 0.317236414913135 0.824993889707894 0.941677808331537 0.362837331345506 0.617281656866667 0.976148464684108 0.0314049662540814 0.831506297626711 0.607724911709441 0.940184732733664 0.981763777711044 0.655022406911869 0.843207057116879 0.992725119761454 0.00964913056975412 0.597252361196926 0.317658808618607 0.82527516926876 0.941784780718965 0.363288135304891 0.617742096458527 0.976193810641359 0.0394479995737235 0.862082617032384 0.662423910075037 0.952173674833935 0.985547026260802 0.706313383520813 0.871986947863945 0.994247675068416 0.00621970543447896 0.487859251003404 0.230204994705622 0.752110916244607 0.912218424847782 0.268210052422243 0.50934226410432 0.963424426288757 0.0311173801578381 0.830171626757685 0.605458713538729 0.939648442278185 0.981592977288006 0.652873376957272 0.841947452856147 0.992656215300994 0.00264767929365546 0.287778163969086 0.112567339531547 0.562736484100371 0.815085712025619 0.134545772292743 0.305709838462372 0.917849948261503 0.00212806912719464 0.245050078269388 0.0924760434283164 0.508320761976504 0.779784596648994 0.11102246976785 0.261296107531483 0.899754261929545 0.0134904278765926 0.675469486055568 0.395188709322755 0.868926848484054 0.957816569919586 0.444696668271695 0.694018583540533 0.982921592001403 0.0173602416800698 0.728922193794315 0.457745919157145 0.89544766865347 0.967034145317563 0.508501827391714 0.745566923281722 0.986729430014281 0.00749890463065772 0.534880725916492 0.265255050821098 0.785536076967339 0.926173940665571 0.306740852403544 0.55618566385931 0.969511295734915 0.0410148810680755 0.86683739740397 0.671438621125054 0.953988287211301 0.986113863131632 0.714660913744302 0.876449207323792 0.994475190666889 0.0186761651874317 0.74337155025037 0.47626414263535 0.902211467302887 0.969325448515417 0.527077519651739 0.759421883522659 0.987669260916439 0.00584337551723013 0.47218746986398 0.219266394930596 0.74021952937123 0.907058383536181 0.256066285892266 0.493645560646922 0.961146208850956 0.0185481132924615 0.74203186961073 0.474515758444201 0.901591210521268 0.969116312876338 0.525329703137241 0.758138729688002 0.987583589312973 0.0358496788024021 0.849835118179835 0.63985317346122 0.947438763098729 0.984060841205313 0.6852829695818 0.86047663677459 0.99365040500143 0.0390217034438529 0.860732499757276 0.65989037013981 0.95165603069456 0.985385051454869 0.703962031367097 0.870719247304274 0.994182633071346 0.0256651107048496 0.800368406659689 0.557252043852712 0.927376659796606 0.977647234896133 0.606696711549896 0.813747136778915 0.991060398394147 0.0276498857563918 0.812315540576913 0.5760417604993 0.932365182623885 0.979259880411899 0.624800893958462 0.825068604066775 0.991713550165356 0.0249197804118158 0.7954935456135 0.54977995930213 0.925313838602727 0.976976869105903 0.599459294757915 0.80912106069658 0.99078850701807 0.0116323010597899 0.641746393974774 0.359938876578476 0.85086823241487 0.951318620862281 0.408009904849314 0.661256363057714 0.980210930177886 0.062161232877638 0.909814703704258 0.760020707123871 0.969817613574495 0.990995405333107 0.795145318861437 0.916622750230331 0.996428033074882 0.00548613475283228 0.456408693086434 0.208599082959962 0.727835009636847 0.901569937833007 0.244168566475886 0.477798838608981 0.958706383446992 0.0352116669153968 0.847443583904181 0.635551595084462 0.946503819564265 0.983766158457328 0.681253697892246 0.858226306856845 0.993531848533121 0.00628256376718427 0.490387760127778 0.232003055470631 0.753992658296798 0.913025328658078 0.270200765112118 0.511870831910871 0.963779324919373 0.0146362729309402 0.693325596484335 0.4151128769629 0.878060241501171 0.961033744433284 0.465197019131248 0.711290321550472 0.984255572123877 0.00651596891444034 0.499564747837628 0.238608685652791 0.760738748143424 0.91589682233204 0.27750099374259 0.521038805304927 0.965039323529586 0.00661263088327082 0.503270443811909 0.241312067691315 0.76342631925192 0.917031616719192 0.280482692655078 0.524736765972381 0.965535994481542 0.00559652860531292 0.46138319490727 0.211925643090418 0.731785320490956 0.903333501714574 0.247884688536627 0.482799412925062 0.959492233530481 0.0425236886070465 0.871129360451449 0.679701392190728 0.955615118288922 0.986620763656289 0.722286297239426 0.880474089434066 0.994678515807097 0.00263101296394053 0.286482234520566 0.111936418226393 0.561177964635006 0.814129548075375 0.133810239852623 0.304367667292845 0.917371294620744 0.0217438828968297 0.771849136015762 0.515045581690936 0.915076511519677 0.973619164171911 0.565528783420592 0.786629616688474 0.989423291589203 0.0139152609005361 0.682322328274766 0.402726705824028 0.872465907615693 0.95906860696249 0.452472522341754 0.700653322621531 0.983441374283824 0.0144390355409284 0.690390470091495 0.411774113964305 0.876578438040227 0.960514887928346 0.461773464342599 0.708454832330785 0.984040791808345 0.00439438766180074 0.401840558671807 0.174166208363868 0.681499830530176 0.879933272208512 0.205388097560761 0.422661774227718 0.948917699589069 0.00604445333059692 0.480677033790324 0.225148381336413 0.746710521528477 0.909888149670236 0.262603412875301 0.5021538795323 0.962397447579407 0.00323032845346559 0.330325145946926 0.134086911858048 0.611057633416553 0.843286245601676 0.159511753017627 0.349606599023745 0.931691727546979 0.0598665350677505 0.906473491631534 0.752638715956219 0.968622741438994 0.990630828385539 0.78854318128091 0.91350978716815 0.996282586611486 0.00636133268031812 0.493521694756388 0.234244733117364 0.756311079633689 0.914015910553522 0.272680477339584 0.515003314153138 0.964214510039347 0.0111908061097569 0.632698793757352 0.350972029127445 0.845833217890861 0.949473641081225 0.398591268131615 0.652434628719989 0.979437274291779 0.000665719241752858 0.0920585141824086 0.0308483735026842 0.244109323349786 0.525189866467753 0.0375464830972696 0.0994984709822899 0.737096238153076 0.00597117645734757 0.477614680731997 0.223014882292281 0.744382679678393 0.908876972931744 0.260234192038729 0.499086194646541 0.961950856263904 0.0142257245809856 0.687153613676722 0.408121624104992 0.874935495577667 0.959938211852067 0.458022806139488 0.705326224277879 0.983801914837181 0.013317705952072 0.672599835351215 0.392071244053133 0.867432107377699 0.957285685232446 0.441473730732495 0.691237977992049 0.982700951363637 0.00755735608115716 0.536826501263628 0.266782576375105 0.78685112382569 0.926707087192553 0.308407002998478 0.558115943225326 0.969741699436135 0.0435608621690033 0.873930002247574 0.685158633000658 0.956671022736784 0.98694912575688 0.727309066682419 0.883098902255564 0.994810159458936 0.0197719163634604 0.754303605489577 0.490780251652446 0.907221633829264 0.971007547933454 0.541540976898343 0.769881868126887 0.988357523268186 0.0413897482030315 0.867928936151399 0.67352861628035 0.954403024344781 0.986243204717047 0.716592019008213 0.877473094395679 0.99452708340942 0.0115163130384532 0.639412116030884 0.357606450289014 0.849577149532877 0.950846933090109 0.405563353807012 0.65898165531645 0.980013306722689 0.0068891503218745 0.513578292448354 0.248943486996973 0.770794262496793 0.92011620125463 0.288881195811451 0.535010731012024 0.966882415195908 0.0267290734913008 0.806949681175441 0.567517303807637 0.930136329502571 0.97854083762859 0.61660431037227 0.819986553136891 0.991422483955916 0.0125336616663609 0.658922591711449 0.377520715614578 0.860202340987086 0.954700296848684 0.426375665201832 0.677966556591779 0.981624355178104 0.00332157136569641 0.336536071848393 0.13736492656237 0.617678401925564 0.846944067711094 0.163294113427365 0.35598734448347 0.93344894134403 0.054113391050502 0.896986433120761 0.732157890455923 0.965197885236451 0.989582338818686 0.770127188599027 0.904661402171655 0.995863935886651 0.0198449115209355 0.754999692131996 0.49171984669658 0.907537591632404 0.971113198674247 0.542474225558516 0.770547245232938 0.988400704613329 0.0174538845722762 0.730002649047744 0.459105181892714 0.895959127042457 0.967208234871469 0.50987009117484 0.746604098966284 0.986800930256657 0.033280596678324 0.839738990589626 0.621920036149922 0.943468355913267 0.98280661577664 0.668439767579242 0.85097051048301 0.993145510034175 0.0102825787666621 0.61259957945435 0.331739322833672 0.834343334003116 0.945207597982839 0.378269962059826 0.632788582275719 0.977641547079972 0.0222499291540261 0.775965116701847 0.520918852252859 0.916886819925574 0.974216685108167 0.571299555320758 0.790551306233212 0.989666651187531 0.00131923881484031 0.167401112463105 0.0593711227470639 0.39038736366276 0.686851626813705 0.0718035345488801 0.179724778778143 0.84755175758836 0.00904090437954883 0.581347390115694 0.303587031157938 0.815594771229567 0.938075084966475 0.348226606819554 0.602107219705617 0.974617694092051 0.0147140974008893 0.694468780728474 0.416420220860175 0.878635337002184 0.961234794458193 0.46653628011009 0.712394318221574 0.984338759503405 0.0156190656891352 0.707174469324683 0.431218586282741 0.884951125541461 0.963431029219575 0.481645729689313 0.724650124085579 0.985246134774279 0.0502073901735651 0.889450417659819 0.716376480978736 0.962442982581996 0.988735158576812 0.755836889973149 0.897622770590038 0.995525274903259 0.0473673496617985 0.883286238766122 0.703775822302218 0.96016655241427 0.988032550725156 0.744363759500581 0.891858874089417 0.995244141368532 0.0014042993530941 0.176304191112493 0.0629632103377153 0.405375699619964 0.700149515699927 0.0760869670772289 0.189134393713923 0.85546154223062 0.00343131749383358 0.343857039353388 0.141275747852931 0.625350704470602 0.851124454628354 0.167799549788078 0.363499621755675 0.935446719539011 0.039828050712949 0.863265373783087 0.664652851508353 0.952626282262746 0.985688549914349 0.708380108172335 0.873097269976415 0.994304494242809 0.0262221886393814 0.803867475571761 0.56268404598587 0.928847479339788 0.978123955491676 0.611944525098187 0.817065305711678 0.991253613783152 0.00566620791401085 0.464476998982598 0.214011347178355 0.734220650575337 0.904414667463461 0.250211928335173 0.485907270455052 0.959973123886005 0.0211216101239002 0.76658191078329 0.507631612361144 0.912742101630649 0.97284624520748 0.558224608039763 0.781607071849661 0.989108229932786 0.0094218459791481 0.591450116642522 0.312465447828198 0.821777700175888 0.940451204907103 0.357739895505136 0.612043295048504 0.975628067790474 0.024013125784729 0.789243675815429 0.540359747808248 0.922645580207413 0.976106678267154 0.590303939940617 0.803184618601604 0.990435235237061 0.0104162277803014 0.615691779036985 0.334638440273216 0.836139024501032 0.94587949114817 0.381343669055344 0.635815435190713 0.97792500681438 0.0170895560405866 0.725751007810461 0.453779597801227 0.89394112146226 0.966520556524404 0.504504889585038 0.742521674288173 0.98651840454633 0.043543272861794 0.873883471975013 0.685067537798471 0.956653516071192 0.986943685714241 0.727225311823613 0.883055303226442 0.994807978921234 0.0103795247430816 0.614847435833796 0.333844707754783 0.835649728368485 0.945696602954303 0.38050250838887 0.634989093295725 0.977847873171208 0.016866311960485 0.723080599796585 0.450466181666445 0.892666204215139 0.966085005094102 0.501160919043281 0.739956053436658 0.986339338387226 0.0366943297549141 0.852892828985506 0.645402545385418 0.948629170499774 0.984435457109605 0.690470960764016 0.863352502833122 0.993801058439299 0.0178608970288138 0.734602709299776 0.46493774051873 0.898126296598634 0.96794438550642 0.515732651492668 0.751017783588055 0.987103104423041
211841 0.0134191311503533 0.367579888895778 0.204178196506669 0.94507836276523 0.799861873632382 0.907408294079767 0.806206102217078 0.910070572184991 0.0293982387581359 0.564137010712762 0.363593796101988 0.97456692949203 0.898986488582168 0.956185007555356 0.902571279989587 0.957510485614606 0.0254003844620907 0.526896077506014 0.329581011861875 0.97056408600813 0.884498038161574 0.949439176107482 0.888533246432488 0.950958260357284 0.0283753713694154 0.555150370995265 0.355198382673951 0.973647248650404 0.895626459109282 0.954631564869282 0.899317137468414 0.956001874806293 0.0259725926262836 0.532591995052834 0.334652707225738 0.971210340140763 0.886813481501837 0.950525577867564 0.890777785873442 0.952013671227525 0.0292299671451202 0.56268237328028 0.362226520374226 0.974419939957936 0.898448201487935 0.955936583710499 0.902050014383701 0.957269241166454 0.0227110678378925 0.49825518658897 0.304756673774943 0.967105254436985 0.872257174592815 0.9436422247756 0.876660398984712 0.945325446984845 0.0170110264668571 0.425121068657424 0.246093944653774 0.956319413512051 0.835656521772266 0.925753729199176 0.841091510345085 0.927930417884778 0.0160350878964999 0.410509329353724 0.235118876629024 0.953740000125154 0.827238967037314 0.921517487631393 0.832896665891707 0.923808149306122 0.0209104200819381 0.477159694072007 0.287164839752699 0.964310225364806 0.862548430964582 0.938979359020858 0.867235373157359 0.940793107895345 0.0377555353364382 0.626402528188721 0.425324114660853 0.980252589687166 0.920184668214503 0.965835960973414 0.923081540180229 0.966879594127728 0.0190069473990296 0.452937197882905 0.267649865209289 0.960802788135579 0.850589793065796 0.933155076471029 0.85561625276009 0.935129983595465 0.0288005061890601 0.55892780590083 0.358712372626001 0.974037217175751 0.897048901139972 0.95529000618597 0.900694858470473 0.956641331816104 0.00812004670556727 0.259164521857611 0.133763524533072 0.911948222110071 0.706351398713546 0.855040032444811 0.714602182114277 0.858974032680968 0.0223110206567979 0.493710291445992 0.300918239253672 0.966521934202506 0.870217630066583 0.942667501870698 0.874681056002452 0.944378119901807 0.0544327215111001 0.710976445865934 0.520578910532211 0.986455060971291 0.944179527629357 0.97645780691725 0.946256378145333 0.977184631836941 0.0141990634232278 0.380994845591368 0.213644309084473 0.947977079748531 0.808875005985225 0.912110308453704 0.814999606911419 0.914650106548562 0.0147896059082526 0.390793048161523 0.220672985066755 0.949978848853879 0.815185732707366 0.915368971429782 0.821152820054432 0.917823086147601 0.0591774952755704 0.728838484692801 0.542638330964648 0.987589340106157 0.948669824857635 0.978410952961497 0.950588352877927 0.979078769806599 0.0201183489385089 0.467334384954129 0.279162882743708 0.962928291756318 0.857807224935031 0.936680999825779 0.862630089255953 0.938558593886217 0.00642434261978448 0.216485632404435 0.108705339912563 0.891069121697206 0.655155563870584 0.823281621579947 0.664160889735293 0.827904026385219 0.00694427019515962 0.230069429265698 0.116532102980042 0.898444042091744 0.672634610129457 0.834392992988904 0.68140545193835 0.838781672877863 0.0170503077130131 0.425694628784601 0.246529547390187 0.95641732649585 0.835978518888113 0.925914849433037 0.841404879694259 0.928087181462857 0.0221069897460259 0.491361922996947 0.298945428048716 0.966216582402894 0.869152806936852 0.942157595946101 0.87364753662896 0.943882522241344 0.0328803220736631 0.592305106586905 0.390724903295035 0.977278864779051 0.909005106437337 0.960778128374356 0.912269051759755 0.961970183085269 0.0210349655924948 0.478673157661642 0.288408095289662 0.964518395374932 0.86326599089055 0.939325981674785 0.867932211482948 0.941130073644166 0.0164050766945794 0.416131948861989 0.239314472061565 0.954752341665232 0.830527715213283 0.923178179757488 0.836099050900538 0.92542429354046 0.00931487857360945 0.286624876341296 0.150638490635667 0.922452167902996 0.734233975042944 0.871375206577746 0.741987495889213 0.874930738880055 0.0155222435562302 0.402541517376093 0.229231528001923 0.952260847402319 0.822467892444072 0.91909542725957 0.828249398026294 0.921450755626891 0.0188202857197675 0.450445801934508 0.265682680974264 0.960422177972229 0.849306848422527 0.932524856919645 0.85436907931347 0.934517077029156 0.0166584505865461 0.419923314576506 0.242163022816218 0.955420842260844 0.832709959789379 0.924276167083187 0.838223529178379 0.926492734116859 0.0168621689260507 0.422937527548858 0.244438950742481 0.955944414728489 0.834424981749526 0.925136865249517 0.839892895187709 0.927330219013671 0.03263771049209 0.590454843076041 0.388903663693998 0.977108223413467 0.908369788194518 0.960488572660465 0.911654307283707 0.961689076809724 0.00675447735977617 0.225164133274718 0.113690078711214 0.895869709223768 0.666461243026533 0.830501345532265 0.675317644892263 0.834972758945836 0.0238574440948909 0.510857877169359 0.3155430543953 0.968671946131882 0.877770297645061 0.946264308698424 0.882009193806118 0.94787354383184 0.0580660167353469 0.724839577725066 0.537635463226024 0.987340033968313 0.94768011962592 0.977981381511971 0.949633675156668 0.97866219655461 0.0233666583826067 0.505537159642169 0.310963350522937 0.968019417547496 0.8754678011006 0.945171471422328 0.879775610567924 0.946811594434029 0.0104784352912623 0.311535274572234 0.166488611930233 0.930540527203232 0.756777571122815 0.884121744538529 0.764084721558593 0.887370471289492 0.0287645050133334 0.558610286738051 0.358416168035291 0.97400462873412 0.896929902822327 0.955234967741176 0.900579607345 0.956587881270796 0.00527967893944712 0.184877398360854 0.0910058735014446 0.870380590912235 0.609306695550517 0.792713590354431 0.618812701891849 0.797939320259815 0.0541982512887629 0.710037534642001 0.519439547479372 0.986393933358868 0.943938455406341 0.976352643761516 0.946023762478133 0.977082639213192 0.0367148860541416 0.619584151171359 0.418244173378348 0.979682724164442 0.918026336230432 0.964864975943618 0.920994818399093 0.965937224379851 0.0175567178654318 0.432991728153352 0.252103626153224 0.957642069216068 0.840021660909147 0.927932171235869 0.845339007940531 0.93004981992856 0.0372134060793491 0.62287942054288 0.421655528073012 0.979959610797669 0.919074075446069 0.965336655865639 0.922007839581653 0.966395010952482 0.013862197693755 0.375268573528411 0.209581673626929 0.946762932137902 0.80508191663595 0.910138426522356 0.811299711148522 0.912729755139388 0.0422302701996145 0.65327825107859 0.454057857112287 0.982388837322816 0.928343975185268 0.969483227790104 0.930966924356677 0.970418857678601 0.0413516180004744 0.64829153295576 0.448624194141375 0.982005160835839 0.926870525977326 0.968827311593394 0.929543316940246 0.969782424758085 0.0200788418768984 0.46683506309916 0.278759396157759 0.962856616927796 0.857562371787252 0.936561921426029 0.862392208732738 0.938442814456991 0.0286202653446961 0.557333777135732 0.357226888171208 0.973873262127676 0.896450450430445 0.955013130345151 0.900115241676481 0.956372442159041 0.0484845065331107 0.685278889232926 0.490093812530206 0.984724515377102 0.937390535377726 0.973484312577515 0.939703845754429 0.974300522913039 0.00319982858878404 0.120627384085236 0.0570937968257167 0.802417256158588 0.485389692499088 0.698149999626393 0.49541388897402 0.704872143319079 0.0157048478504644 0.405402170147027 0.231337444860603 0.952798060899439 0.824196031849504 0.919974490660852 0.82993289597705 0.922306390692718 0.0327097491563595 0.591005895468503 0.389445484449166 0.977159149943569 0.908559323999756 0.960574980525356 0.911837708500708 0.961772963771731 0.0121851077576858 0.345171921643277 0.188758242209131 0.939780129658108 0.783760078492464 0.898864950729202 0.790481021835342 0.901746276153592 0.0525122701577071 0.703116660116101 0.511101828257884 0.985938553050992 0.942145477943597 0.975569516001959 0.944293542065617 0.976323100402031 0.0274089502443125 0.546330860861341 0.347077046122296 0.972717023711967 0.892246970424312 0.953062464723382 0.896043277962888 0.954477907853789 0.0234297692647307 0.506227533143702 0.31155543318489 0.968104808810784 0.875768599636719 0.945314422543851 0.880067429336577 0.946950509370837 0.00464443809171679 0.166244729368934 0.0808950346094885 0.855139665524905 0.578243171084549 0.770745806444561 0.587993917645183 0.776369113540331 0.0141494492026976 0.38015782602033 0.213048407228855 0.947801695889985 0.808325488937191 0.911825254565812 0.814463659997268 0.914372516713259 0.0367554353197327 0.619854207729896 0.418523020821164 0.979705520634593 0.918112530190407 0.964903802676357 0.921078159384898 0.965974907985667 0.00865129593881859 0.271622439413533 0.141343546904451 0.916946728709502 0.719430405345565 0.862783004640258 0.727455495974472 0.866539670938374 0.0225447180164719 0.496374799901818 0.303165304834549 0.966865124129197 0.871416714775443 0.943240867628834 0.875844785797603 0.944935377567989 0.010727801429587 0.316656472407052 0.169813564125265 0.932061345996414 0.761126295046296 0.886534977863259 0.768342789415824 0.88972448669407 0.0337127346203445 0.598535124989127 0.396898775015034 0.977846102300962 0.911121799442947 0.961741183047883 0.914316976642541 0.962905098103912 0.0266976387725468 0.539624489786341 0.34097823357751 0.971990565751978 0.88962099169906 0.95183858066954 0.893498773428531 0.953289122235124 0.0153446285073721 0.399733525940192 0.227172805759816 0.951726646757773 0.820754693662816 0.918221976906496 0.826580227324386 0.920600536818062 0.00804840105622095 0.257452771432336 0.132731637817886 0.911228132823157 0.704494762546534 0.853929091449212 0.712776500163819 0.857888230029944 0.0410085794640192 0.646308037444083 0.446476092850467 0.98185098994096 0.926279449984331 0.968563853613546 0.928972188551844 0.969526785077882 0.0226636544162026 0.49772060144251 0.30430378395368 0.967037158990386 0.872018717248448 0.943528394655633 0.876428996693084 0.945214819219023 0.0257154916685142 0.530048974737037 0.332382714272205 0.970923421214877 0.885784374811277 0.950043117402327 0.889780243346188 0.951544982472688 0.0168351955545058 0.422540159005165 0.244138337432934 0.955875786135262 0.834199885842181 0.925024009503804 0.839673804524464 0.927220409619621 0.0477564429579843 0.681840696151339 0.486122287693275 0.984483566483574 0.936451143972182 0.973070914121796 0.938796897046127 0.97389950857458 0.0310094563853494 0.577614438399312 0.376417796699675 0.975895611753622 0.903874209944724 0.958433044771389 0.907303430250608 0.959693382616647 0.0233889358095395 0.505781063822597 0.311172456520783 0.968049610598662 0.875574141332419 0.945222014704214 0.879878777007307 0.946860710784211 0.00663297269190166 0.221991828956435 0.11186157983915 0.894152525252926 0.662386633433778 0.827913256401671 0.671297866680543 0.832439169252749 0.0425834455399516 0.655245564892647 0.456214629399338 0.982538676766017 0.92892036946834 0.969739488569999 0.931523776164709 0.970667499338376 0.0110880795945757 0.323926762134198 0.174573710179392 0.934145824487919 0.767145119474455 0.889851212121921 0.77423371729981 0.892958756836241 0.0316125563178027 0.582458213418133 0.381096644979076 0.976358968786174 0.905588091283436 0.959218055665376 0.908962328208899 0.960455573515853 0.00843157942795978 0.266519587037595 0.138223728211981 0.914949255027579 0.714163378932603 0.859682208895096 0.722280965918553 0.863510337717748 0.00961173112152407 0.2931442038543 0.154735685176327 0.92468763477526 0.74036807247205 0.874883358341625 0.748004055629098 0.878355453700873 0.046393575288583 0.675213443734164 0.478536122213776 0.984012545403311 0.934618871374133 0.97226320820015 0.937027710291693 0.973115968727366 0.0138815061465426 0.37559954585993 0.209815593996584 0.946834030773115 0.805303320348853 0.910253801013227 0.81151570568799 0.912842121196945 0.0623850269011337 0.739801400643445 0.556548935479783 0.988259608595639 0.951338469137497 0.979566666907817 0.953162177879766 0.980199457386529 0.0299991874143131 0.569257905651393 0.368433065576555 0.9750787589683 0.900864619235989 0.95705046233485 0.904389847707888 0.95835089931648 0.0317458207408303 0.583514374154172 0.382121832243774 0.976459037647934 0.905958869125833 0.959387661414859 0.909321181525273 0.960620243911912 0.0430247991935989 0.657674903618704 0.458888260031154 0.982722531580515 0.929628350240425 0.970054001943561 0.932207718424429 0.970972656123239 0.00756537856980312 0.2457094191501 0.125714116299396 0.906051179050326 0.691345347618465 0.845975419445293 0.699838592123317 0.850112296329914 0.0340481410539789 0.600994869760272 0.399354163156693 0.978066999637346 0.911948098205771 0.962116441860741 0.915116337389957 0.96326937674518 0.0267724963317716 0.540339113851763 0.341625001427082 0.972068782607221 0.88990317301925 0.9519702915614 0.893772225036687 0.953417060355272 0.0109170717146572 0.320494607713766 0.17232067469834 0.933172410562681 0.764325981605696 0.888301352394781 0.771474834865193 0.891447288129169 0.00288770787689649 0.110126496976191 0.0517978739197159 0.785586476358357 0.459736093086124 0.67602342666687 0.469714068617294 0.683014596560088 0.0171518609598873 0.42717236631507 0.247653536322024 0.956668472691825 0.836805273092665 0.92632822741508 0.842209444818097 0.928489374477665 0.0220181047666007 0.490332351484366 0.298082755895882 0.966081849209108 0.868683579797115 0.94193267841925 0.873192076253431 0.94366391094983 0.0144890189025485 0.38584335683757 0.217110098517146 0.948979280149262 0.812025584537904 0.913740595113485 0.818071932644824 0.916237608295863 0.0146908209484535 0.389174873411455 0.219505420899603 0.949654632326491 0.814158756529021 0.914840537376899 0.820151686412363 0.917308591258229 0.00931524033275259 0.286632891899976 0.150643506350114 0.922454972074999 0.734241624458831 0.871379600191654 0.741995000558254 0.874935028474161 0.0140812348901691 0.379003448227045 0.212227727281051 0.947558651179069 0.807564872924244 0.911430350703622 0.813721788628787 0.91398794500844 0.0248627166427905 0.521422321992406 0.324750037379255 0.969930570281389 0.882236969030525 0.948375195881879 0.886341019902865 0.949924561081958 0.0127799557245704 0.356161351123634 0.196260361308526 0.94245437478993 0.791828115024943 0.903168945647804 0.798362809452554 0.905940482073566
211861 0.000153356369785497 0.38384892416678 0.15218075535492 0.791123095348184 0.839214667572478 0.661640333486001 0.756197975291013 0.987878738257827 0.000469810802826158 0.656252682087621 0.354866348473504 0.920677695089862 0.941159298338849 0.856987937802052 0.904808174208483 0.996012046135545 0.000303666500223278 0.552325920154965 0.262254697671597 0.882365545494706 0.911791850750644 0.794771172451099 0.859996713436959 0.993842542602048 0.000418196632417874 0.629531876448933 0.328683320697136 0.911747470188181 0.934370553424932 0.842117025208427 0.894296456943036 0.995521823438955 0.000163779604391473 0.399517605023607 0.160861662806879 0.801783080818966 0.84789220252044 0.676203825218656 0.768117927428228 0.988641512420334 0.000484602386462197 0.663214562858781 0.361997982618048 0.92291327102168 0.942853461570231 0.860747016381325 0.907446045968374 0.996133357313005 6.47774348198536e-05 0.208310611365234 0.0704698578309856 0.615339440329372 0.687938829911193 0.452324521798701 0.56710542312222 0.971769156870334 0.000122911272455119 0.333016053125913 0.125765387517871 0.752199263660194 0.807067084859904 0.610468159878502 0.7131259019236 0.984921123938028 0.00027644875868923 0.529002665607298 0.244490797952265 0.872260228168795 0.903939182255475 0.779025565135474 0.848300180919317 0.993240225689767 0.000167237257565415 0.404540824572978 0.163702247420543 0.805082981689456 0.850567547629033 0.68076195320221 0.771818782192428 0.98887377588123 0.000181622730740665 0.424568296887757 0.175317045370316 0.817709257163665 0.860757029207809 0.698424807585317 0.786027144552311 0.989746140830135 0.000303957040957356 0.552562441333132 0.262439821749828 0.882464801926203 0.911868758086743 0.794927160893821 0.860111851756089 0.993848393846982 0.000238201049660303 0.491798825508025 0.218033536443267 0.854724091797196 0.890204522404779 0.752324471293938 0.828122943120645 0.992163023899316 0.000254066139058331 0.507921284244589 0.229229401241678 0.862550769743435 0.896351505260406 0.764145585268774 0.837109626529428 0.992648919978108 7.80688365629042e-05 0.240764650761004 0.0837197596952877 0.658464662264223 0.726541877825801 0.498840978973486 0.612230540722346 0.976462698971466 0.000639124414015554 0.722034824245108 0.428058267651648 0.94044926923888 0.956069302556412 0.89075081480601 0.928226960552189 0.997065910070755 0.000173112035353625 0.41288567633629 0.168484785503164 0.810444774195665 0.854903643839463 0.688219195330416 0.777843111749771 0.989247360960137 0.000440806518331414 0.641731207783714 0.340409628640497 0.915895147328394 0.937527846810255 0.84899518960405 0.899173595697295 0.995750638089173 0.000799986869865884 0.764810170834739 0.483725591488037 0.951854581826567 0.964595647305491 0.910771414899058 0.941828328196646 0.997654893736374 0.000144499499399271 0.36987796497259 0.144662126143403 0.781121038656287 0.831023603172697 0.648195205030833 0.745062454317822 0.987145222529 0.000291604792746389 0.542281320559118 0.254486552625002 0.878091684018135 0.908476203647833 0.788079198173403 0.85504366518009 0.993589406316648 0.000155947016575639 0.387819140687852 0.154355067561321 0.793878225086526 0.84146257786464 0.665380980364502 0.759273600055339 0.988077730745818 0.000711330288688321 0.743012899151885 0.454459607283293 0.946172434346758 0.960354576569234 0.900746199967862 0.935043627911746 0.997363148958193 0.000286701484306502 0.538068026656413 0.251281742171226 0.876264196867928 0.907055988783495 0.785232393118503 0.852928541441574 0.993480452233559 5.49014407449343e-05 0.182341056619607 0.0603740913333752 0.57551415624586 0.65137146430407 0.411756062800296 0.526132015219762 0.966858810583238 0.000270612073883671 0.523681281015225 0.240569592132931 0.869862962731136 0.902069682062487 0.775329263909626 0.845532890642939 0.993095394428636 8.42740710460069e-05 0.255022466278953 0.0897772503145656 0.675452118192139 0.741472714003454 0.517955623882706 0.630226218023616 0.978158066386998 9.22512005257083e-05 0.272583667638686 0.0974478853753244 0.69495721282555 0.758429071911494 0.540486771091444 0.651045149650088 0.980009177301084 0.000199089336305781 0.447146152029017 0.188993491720865 0.831001734984013 0.871404153036626 0.717409435828382 0.801067820964042 0.990637476940568 0.000203063828006497 0.452038544647937 0.192042489900503 0.833760145343098 0.873603413988085 0.721400323338583 0.804199696121925 0.990819079831992 0.000208497514986349 0.458588756472501 0.196174029954959 0.837388788185969 0.876491198846316 0.726677532068647 0.808325242123967 0.991056253488337 0.00021870556306457 0.470480410105864 0.203822738295091 0.843794399169923 0.881574317782093 0.736069740754991 0.815623650653814 0.991470227039199 0.00017708398038515 0.418396414447978 0.171687423303596 0.813905833697626 0.857695472530566 0.693066759716226 0.781739128148564 0.989486045276615 0.000270178670116406 0.523281343573605 0.240276800281455 0.869681360892527 0.901927956504097 0.775049858176657 0.845323374224777 0.993084392110609 2.45679165334095e-05 0.0907348705782939 0.0279483628162911 0.377600979381845 0.455355354397559 0.238514837426282 0.33192195174473 0.928849345569505 0.000609480660063706 0.712397341632613 0.41646563990756 0.937731475358964 0.954029534222699 0.886039714806397 0.924995848276828 0.996923550652711 0.000245387790409131 0.499231066056714 0.223145150683559 0.858377130113999 0.89307699467398 0.757822832606207 0.832313651269646 0.992390855397682 0.000109484577445962 0.307833443021001 0.113586078154847 0.730012078946513 0.788410662053201 0.582632150830278 0.688887218591136 0.983102941211975 0.000559305165858251 0.694468467019462 0.395736551602336 0.932519121105002 0.950108867931909 0.877067612757135 0.918809726138095 0.996648318409162 0.000715526464638292 0.744135176469772 0.455919267879476 0.94647141925636 0.960578068966229 0.901271176211337 0.935400207310599 0.997378583106207 0.000925107013662843 0.789958291094202 0.520068886602941 0.958098366149495 0.969240490287293 0.921905985446623 0.949303123174403 0.997971677980678 0.00016371544212038 0.399423590444201 0.16080876903871 0.80172078985031 0.847841651789103 0.676118011754026 0.768048117559794 0.988637110738644 0.000274460622225066 0.527203451209622 0.243159676936941 0.871453631091865 0.903310444507673 0.777780233108215 0.847368764824988 0.993191579206605 0.000363789005159151 0.596469723875138 0.298682753865993 0.899865279043765 0.925284694355393 0.822683133863361 0.880372966575286 0.994855242361282 7.63006190443745e-05 0.236601374622407 0.0819788679281621 0.65329353129513 0.721966265029744 0.493113493810145 0.606777427050071 0.975930324761804 0.000189355814383742 0.434787662692688 0.181428512867531 0.823843518744816 0.865680642486354 0.707135470004799 0.79295759709622 0.990160852300514 5.4914213065914e-05 0.182375742136217 0.0603872893728433 0.575570985375964 0.65142428885128 0.411812409150825 0.526190012666221 0.966866263793989 0.00046258401804339 0.652745632758646 0.351323799614875 0.919537646344734 0.940294528899131 0.855076605168396 0.903463958178398 0.995949966918851 0.000138179472075458 0.359515096517693 0.139215066524858 0.773377601187936 0.824649288186356 0.637928945257095 0.736473718575525 0.986565088297054 0.000284877481786493 0.536480854287057 0.250082536613549 0.875570326630643 0.906516367706297 0.784153789515896 0.852125895515062 0.993438971110365 0.000274536453743379 0.527272328844067 0.243210534505101 0.871484583074093 0.903334576720278 0.777827989906153 0.847404500593829 0.993193447517646 0.00037212783378384 0.601914522983938 0.303453402644489 0.901889738350259 0.926837023692858 0.825966227361311 0.882740156645869 0.994969990544125 0.000254917175008545 0.508757280593504 0.22982092729224 0.862946852124205 0.896661854622322 0.764747897197164 0.837565215513511 0.992673287796467 0.000139435164087157 0.361601073166457 0.140302823563208 0.774959405006497 0.825953758201808 0.640016104296806 0.738225920115406 0.986684482694689 0.00028787737949478 0.539085495862723 0.252052815319637 0.876707433528053 0.907400581479616 0.785922051240906 0.853441388304436 0.99350691735981 0.000596712254208295 0.708037350948772 0.411326509590283 0.936482928238451 0.953091432428843 0.883883039208274 0.923512767845835 0.996857887834966 0.000319203634600645 0.564633237064447 0.272025986284649 0.887448458503863 0.915724712129672 0.802793067436438 0.86589927604304 0.99414058923248 6.46804182902028e-05 0.20806352327003 0.070371736643571 0.614984591854381 0.687616954828187 0.451953227878626 0.566737408500393 0.971728006891333 3.8074945860116e-05 0.133939521032107 0.0426589865833892 0.484601178142 0.564408439326794 0.326796376586963 0.435025351703129 0.952901735455231 0.000515707162539715 0.676972675823646 0.376492814099609 0.927226473714129 0.946116098804748 0.868041243752467 0.912542669852926 0.996365838223049 0.000212794045292859 0.463658363971917 0.199411162379421 0.840147810122842 0.878682888425803 0.730710919105303 0.811466361285163 0.991235291483199 0.000895233039338608 0.784454874796339 0.511863632472624 0.956759329327936 0.96824571760601 0.919507528677735 0.947698362798963 0.997904072087233 0.000251725146111484 0.505606921400998 0.227597564871949 0.861449342250124 0.895488115918627 0.762472753775147 0.835843129856179 0.992581046362352 7.52903140011833e-05 0.234202052156704 0.080981205841479 0.650268005349677 0.719282505854544 0.48978183930409 0.603592285979913 0.975615190708765 0.000508183926123023 0.673749045481564 0.373047621147976 0.926228086116255 0.945361589159849 0.866347926372975 0.91136209103426 0.996312208257215 0.00031797589131814 0.563685377354517 0.271263277225563 0.887062840006703 0.915426739850714 0.802182059084929 0.865451020529007 0.99411809123075 0.000774779634560057 0.758997795661459 0.475728458507999 0.950364741016403 0.963484948816619 0.908132969948249 0.940047770476157 0.997578720169721 0.000167621507358101 0.405093874327699 0.164016736545774 0.805442930771017 0.850859061408777 0.681260590141082 0.772222780028452 0.988899002339381 0.000248598911759153 0.502482104135948 0.225407566614387 0.85995064550848 0.894312442782819 0.760201457565599 0.834120786826625 0.992488427433713 0.000266628700543553 0.519980051730223 0.237870054340484 0.868174584900885 0.900751474485103 0.772734853567349 0.84358561763582 0.992992936235912 0.000608980117519591 0.712228874520863 0.416265865481873 0.93768345476951 0.953993465815671 0.88595667837597 0.924938792324873 0.996921028257207 0.000689477734623455 0.737005684416361 0.446729902111114 0.944559839714054 0.959148513794911 0.897919527078883 0.933121196695202 0.997279743669715 0.000412132046957378 0.626117174088241 0.325466842726143 0.91056447151575 0.933468681460973 0.840164278537846 0.892907009353945 0.995456198371865 0.000210658723773746 0.461150749978009 0.197805610331224 0.838788410126782 0.877603453071679 0.728721361593822 0.809918235372803 0.99114721663641 0.000341275273820834 0.580997558188284 0.285470513944119 0.893957797350739 0.920744760667504 0.813167651329206 0.873477215280739 0.994517583569216 0.000282289557021927 0.534210151012543 0.248374484885046 0.87457239612342 0.905739906693278 0.782604732259 0.850971942990564 0.993379203266851 0.000448446259302152 0.645673799942725 0.344279938480322 0.917209916481133 0.938527140214662 0.851185849145402 0.900721430064945 0.9958227597101 0.000368508676011952 0.599569552685622 0.30139086585817 0.901021236190316 0.926171284510637 0.824556369508815 0.881724367437111 0.994920822971964 7.40671419401689e-05 0.23127694882356 0.0797704375674084 0.646533602791206 0.715963142391566 0.48568914809947 0.599666321004573 0.975222439333583 0.000104848545660386 0.298690958500465 0.109301631326051 0.721399137421436 0.781102080131798 0.572073644687629 0.679538258377092 0.982368905367796 0.000272820064030579 0.525708407921067 0.242057737366304 0.870780339833835 0.902785396957777 0.776742002030041 0.84659153065539 0.993150907145621 0.000125328780473002 0.337356910174575 0.127922866996742 0.755812422971357 0.810082213984123 0.615090398935158 0.717094510143135 0.9852077180538 0.000839230392067209 0.773321808740128 0.495702254704254 0.954004092203559 0.966196518802259 0.914590550350685 0.944399325129553 0.997764396448237 0.000164903439460615 0.40115956068988 0.161787045359888 0.802867828619148 0.848772210540708 0.677699554219397 0.769333906351106 0.988718060971543 0.000233813605898171 0.487152116218685 0.214879774472072 0.852399845187669 0.888373787622825 0.748843348682198 0.825460016525239 0.99201710453549 0.000264647103113722 0.518117314955417 0.236519969881873 0.867318253773244 0.900082406217569 0.771421780690624 0.842598516910297 0.992940825940664 0.000276136442580382 0.528720933923072 0.244282002052786 0.872134190551319 0.903840955673443 0.778830860666419 0.848154617975448 0.993232629882943 0.000204619447203643 0.453929944840919 0.193229643352724 0.834815431410103 0.874443863953605 0.722931842898757 0.805398833507134 0.990888255837012 0.00044881839771205 0.645863633395171 0.344467306353881 0.917272911402335 0.938575001135281 0.851290936603745 0.900795614095173 0.995826210366044 0.000259915111035149 0.513610161358686 0.233276601408022 0.86522766311969 0.898447615523933 0.76822398922342 0.84019019874969 0.992813197089067 0.00021151078765138 0.462154175847619 0.198447049380996 0.839333617861667 0.878036477955518 0.729518774387714 0.810539026519711 0.991182572758388 0.000428472577468974 0.635177689332317 0.334064005114661 0.913682121446666 0.935844163825694 0.845319136345312 0.896570267491079 0.995628797642555 0.000103047392682599 0.295073539342795 0.107625891660626 0.717902848904903 0.778124592909288 0.567826046031529 0.675752759282659 0.982066228533215 0.000146573692926557 0.373206320122447 0.146434837871504 0.783548351898117 0.833015813998831 0.651438835748092 0.74776051886939 0.987324853259826 0.000248310519535913 0.502191852434308 0.225204916187862 0.859810757531055 0.894202654442508 0.759989743030582 0.833960080255799 0.992479766814702 0.000128373131627079 0.34274362647458 0.130624679321808 0.760215286315039 0.81374769057438 0.620757431575181 0.721938650417409 0.985553490528985 0.000311713648573024 0.558785814454357 0.267348024225771 0.885054122389185 0.913873525604342 0.799005713417229 0.863117227222794 0.994000596842014 0.00049987867324443 0.670114835363585 0.369199886422435 0.925093635088193 0.94450374035407 0.864427431063647 0.910021241512837 0.996251135964145 9.94885828669533e-05 0.287815256068487 0.104296291249217 0.710730196940821 0.771996843705849 0.559180608402581 0.6680040093015 0.981436562661895
211881 0.00242509401853476 0.756086137059463 0.340694774302208 0.989679643889737 0.883319259343127 0.923791150601463 0.981798678028951 0.99069530154677 0.00205819206650487 0.724507179863927 0.304786032726104 0.98785781439278 0.865277731584764 0.911379676905987 0.978615699439008 0.989050780259361 0.00209165483022119 0.727721150122936 0.308221197421571 0.988050142352265 0.867150570705857 0.912676308734106 0.978951300023826 0.989224418177988 0.00313647518983318 0.800477730276256 0.400770212385196 0.9920073307682 0.907391065055774 0.9400798016704 0.98587850102907 0.992795581234954 0.00171080297359471 0.686050034814719 0.267014523529068 0.985423197597218 0.842191077927253 0.895236753086757 0.974376024073685 0.98685218016927 0.00344699583197044 0.815175674671333 0.423714843741187 0.992724356150363 0.915048992524114 0.945197916312741 0.98713821740955 0.993442359824181 0.00358904291194951 0.821203535221553 0.433639594750501 0.993011288076669 0.91814665322541 0.947259587197806 0.987642709408916 0.993701155272903 0.00358013961130007 0.820837242269977 0.433027496779436 0.99299396773994 0.917959122529572 0.947134915477207 0.987612249941228 0.993685533783028 0.00452772956903867 0.852933968980577 0.491565971668645 0.994457343600435 0.934054460116331 0.957769673367282 0.990188618313651 0.995005186278425 0.00292997188412643 0.789342866330561 0.384481142456283 0.991447071274346 0.901488498001717 0.93611401053868 0.984895172459522 0.992290146043076 0.00363047796444312 0.822888790388955 0.436471077684572 0.993090785249654 0.919008284514305 0.947832172986135 0.987782523257722 0.993772854359957 0.00213319251245975 0.731608145230186 0.312438682971403 0.988280585898775 0.869404306668737 0.914234106437054 0.979353541018817 0.989432458940591 0.0042093540354181 0.843508630252738 0.47328284627592 0.994038727116424 0.929397718998591 0.95470637480218 0.989451020643105 0.994627722814889 0.00210830647881854 0.729292774142031 0.30991806118827 0.988143600169481 0.86806330407845 0.913307530496613 0.979114414145321 0.989308791555972 0.00409748476881482 0.839904952615897 0.466545377678326 0.993876285713536 0.927602134397291 0.95352226133793 0.989164929407581 0.9944812421142 0.00503979457443208 0.86593205127188 0.518471569832095 0.995020245831 0.940384023683456 0.96191581948262 0.991181200148039 0.995512701645871 0.00342304402051778 0.814119167166076 0.42200725678068 0.992673645007197 0.914503511824709 0.944834354529512 0.987049078895694 0.993396619868643 0.0023302289907871 0.748634217151477 0.331768230597235 0.989262996688518 0.879133099282882 0.920927021159423 0.981069950917611 0.990319256780909 0.00516946749235173 0.868868868812616 0.52484318087688 0.99514518313005 0.941799553118229 0.962840297603361 0.991401623131129 0.995625338017123 0.00298424780591751 0.79238767878701 0.388846971715661 0.991601774301306 0.903111334987692 0.937206173462779 0.985166611379635 0.992429716202496 0.00472061952460539 0.85811407736134 0.502043464561728 0.99468364351027 0.936589683580127 0.959432781324217 0.990587555469075 0.995209226195073 0.00102039223456328 0.565680708665766 0.178390547593692 0.975782701059691 0.760815357644899 0.835884240476362 0.957742687175316 0.978135784952857 0.00360916073954552 0.822025741347013 0.43501787123225 0.993050112468999 0.918567267269751 0.947539148496929 0.987710988779347 0.993736171420467 0.00479543218115615 0.860026807114208 0.505992928937313 0.994766540274814 0.937521528165198 0.960043256981495 0.990733726629166 0.995283966521539 0.00399199378731432 0.836352112186801 0.460033657394621 0.993714818134846 0.925823598414067 0.95234777165349 0.988880624563106 0.994335634866607 0.00237591172662038 0.752278565115878 0.336096619288032 0.989467744712366 0.881185725301478 0.922332585214886 0.981428002152185 0.990504055922376 0.00331021065255631 0.808975874249166 0.413826162298355 0.992424955928243 0.911837042535194 0.943054941451903 0.98661204195386 0.993172302977514 0.0021761649572182 0.735514631667847 0.316748427982849 0.988509837600752 0.871656989998821 0.915788408529239 0.979753843448575 0.98963941426311 0.00252950179324516 0.763794557166229 0.350249458165997 0.990102436262815 0.88760445823728 0.92671330483725 0.982538632331046 0.991076860783729 0.00250930456213441 0.762341516157214 0.348422656340141 0.990023366187738 0.886800167160305 0.926165592933375 0.982400210336427 0.991005504514609 0.00283699124788227 0.7839146914575 0.376856383908304 0.991168413501001 0.898578772958562 0.934152312423733 0.984406408629332 0.9920387354123 0.00202860377460229 0.721601650621694 0.301720256829613 0.987682534665291 0.863577304339816 0.910200747054311 0.978309933601478 0.988892528074347 0.00335280042605489 0.81095020553363 0.416941023342134 0.992520777301181 0.912862763567627 0.943739871099909 0.986780414966363 0.993258734915805 0.00122987681506694 0.610921293052418 0.207451965900631 0.979828549558709 0.793161985033377 0.859947590872809 0.964693330069359 0.981795850865843 0.00265598809546998 0.772506385140156 0.361462600414762 0.990570528050971 0.892393213658072 0.929967249062297 0.98335843138995 0.991499264156859 0.00489362405877821 0.862460786123596 0.511083394896864 0.994871515903554 0.938704002353454 0.960817297142674 0.990918856203475 0.995378611545446 0.00341299474923203 0.813672306370771 0.421287825355376 0.992652158137064 0.914272564958459 0.944680382543907 0.987011312034038 0.993377239206387 0.00277949469581596 0.780416356446106 0.372046931078747 0.990986855073069 0.896692163411861 0.932878002182805 0.984088069584369 0.991874922262639 0.0031055267330462 0.798884262581352 0.398383703917244 0.991928073327772 0.906551772209319 0.939517012267411 0.985739342153933 0.992724082966006 0.00414624254836862 0.841495703547297 0.469502763741658 0.993948156275118 0.928395788582374 0.954045845644147 0.989291498716403 0.994546051607391 0.00458837519151236 0.854602706397497 0.494906918020992 0.99453053287552 0.934873018049279 0.958307002602322 0.990317626137124 0.995071177293868 0.00444906557208929 0.850711821517964 0.487166605051686 0.994359453359074 0.932961693858718 0.95705181638636 0.990016093939138 0.994916922167786 0.00381060362724612 0.829861685685349 0.448460600133812 0.99341641299599 0.922553097681641 0.950183817963984 0.988355393203096 0.994066528600867 0.00160897585131136 0.672662058229855 0.255157875702016 0.984513406936333 0.833848956330432 0.889330261448659 0.972795774193518 0.98603031309188 0.00259766633596341 0.768570384824988 0.356340433689981 0.990360303775553 0.890236723729864 0.928503431456744 0.982990178888453 0.991309563827904 0.00518572616670542 0.86922809336197 0.525630306065449 0.995160409360173 0.941972332101027 0.962953070256033 0.991428489211996 0.995639064929993 0.00332292026499721 0.80956933861948 0.414759147558143 0.992453806062845 0.912145647364968 0.94326107103896 0.986662733489288 0.993198326291298 0.00483865917322303 0.861108790308728 0.50824678109827 0.994813275902743 0.938047633752749 0.960387729282811 0.990816143440125 0.995326103161057 0.002731419393093 0.7774034275882 0.367968619432163 0.990829232793327 0.89506013422984 0.931774132101329 0.983811771849397 0.991732700977898 0.00357618526202127 0.820674075733082 0.432755216021407 0.992986247549579 0.917875557081881 0.947079354747211 0.987598673511537 0.993678570802016 0.00319808231814204 0.803576033894179 0.405465398521959 0.992160573338363 0.909017852920894 0.941169601550041 0.986147610106319 0.992933818417321 0.00388165926983095 0.832464283020473 0.453052199971716 0.993536607801492 0.9238678779117 0.951054410721176 0.988566922316497 0.994174924013783 0.00277510514836715 0.78014463481192 0.371676726607695 0.990972687771318 0.896545252319941 0.932778692271085 0.984063232822047 0.991862139405287 0.00251451246519063 0.762717888324217 0.348894676516659 0.990043874915414 0.887008651715108 0.926307601408722 0.982436111790642 0.991024012588766 0.00440740822717505 0.849507790683769 0.484806185117108 0.994306207459435 0.932368283193171 0.956661741463656 0.989922262926928 0.994868911533526 0.00279990709267521 0.781671181757899 0.373762793396295 0.991052157909969 0.897369904709523 0.933335998592688 0.984202559317615 0.991933843168521 0.00207471067756286 0.726103130160645 0.306485997390814 0.987953521491008 0.866208781010981 0.912024514886636 0.978782690067076 0.989137187566306 0.00429271088871622 0.84609058653452 0.478194453462882 0.994154294272132 0.930679046944167 0.955550355063368 0.989654600928975 0.994731932024289 0.00242382045612733 0.755989013131742 0.340576504064383 0.989674264150457 0.883264976266299 0.923754070916222 0.981789265735032 0.990690446263791 0.00278440101367954 0.780719276194464 0.372460206678805 0.991002637866152 0.896855878468971 0.932988657920169 0.984115739112093 0.991889162701317 0.0018467820798074 0.702312676974056 0.282274994467602 0.986483799454299 0.852109142637088 0.90220808602267 0.976221017530405 0.987810096029282 0.0029189245487554 0.788712194063778 0.383584928082432 0.99141488436362 0.901151526036296 0.935887056417094 0.984838706087166 0.992261107078413 0.00244023282236653 0.757234771446181 0.342097430099112 0.989743167032523 0.883960685858152 0.924229176571786 0.981909822872289 0.990752631596546 0.00284913811410103 0.78463959470763 0.377863100486527 0.991205840686173 0.898968587435173 0.934415378648359 0.984472043422898 0.992072503779141 0.00122328482198546 0.60964151219848 0.206568654923099 0.97972192344826 0.792277823789383 0.859298271836739 0.964509597171857 0.981699429664874 0.00499652922558088 0.864922871787754 0.516307871319569 0.994977125005444 0.939896373152686 0.961597103510436 0.991105133324946 0.995473825709879 0.00134588922924859 0.632148162457634 0.222683484522121 0.981537279899808 0.807577973648554 0.870468989913285 0.967641829141961 0.983340763881165 0.00225108365526436 0.742060780015006 0.324135145241752 0.988888819394288 0.875404351881219 0.918367895158529 0.980415903908475 0.989981516653166 0.000679361072079811 0.464340370693757 0.126262063618459 0.964050959732917 0.679183915707853 0.772202046155803 0.937828522325498 0.967506003311394 0.00220766247647788 0.738306714316469 0.319873417685198 0.98867226837708 0.873259516972439 0.916892436472248 0.980037553752291 0.989786041764617 0.0032628344612359 0.80673084513557 0.410322223078707 0.992315449399852 0.910667405699301 0.942273245256879 0.986419652548158 0.993073524861381 0.00214694241487303 0.732870563447246 0.313823535693639 0.988354926398246 0.870133632261785 0.914737627687423 0.979483333421317 0.98949957032489 0.00532167902889746 0.872157008582842 0.53211244026534 0.995284104708069 0.943378116063559 0.963870068250608 0.991646768258024 0.99575057853555 0.00362895069613901 0.822827234650793 0.436367209592187 0.993087887037237 0.918976846217929 0.947811287794709 0.987777425790354 0.993770240460691 0.00360512948907114 0.821861589767798 0.434742222676834 0.993042367231438 0.918483329103739 0.947483366235266 0.987697367119673 0.993729185926885 0.00235461470586331 0.750592788405758 0.334085699068682 0.98937327042483 0.880237523939768 0.921683573147323 0.981262777051732 0.990418787330043 0.00181255944741808 0.698380109848306 0.278494070259775 0.986231650306558 0.849732043664292 0.900542254855386 0.975782113002418 0.987582377925878 0.00308373209635394 0.797746805721684 0.396691718831705 0.991871311503921 0.90595156686993 0.939114317948507 0.985639691179782 0.99267287733779 0.00136781061849869 0.635902127435181 0.225496451382664 0.981828189592558 0.810079525147617 0.872282240352489 0.968144578112847 0.983603731491694 0.00403184485820758 0.837712550269725 0.462512009792049 0.993776802200352 0.926505602796927 0.952798336763963 0.988989754911402 0.994391531031605 0.0025811225167526 0.767429047703464 0.354872570981526 0.990298957747877 0.889609224618357 0.928077022817508 0.982882740810243 0.991254205445281 0.00164075870908699 0.676961458201295 0.258899349845859 0.984809314177226 0.83654570395775 0.891243957853454 0.973309504153193 0.986297639722736 0.00573590147169513 0.880327923573531 0.5508237169183 0.995624990761305 0.947272227812871 0.966405054595179 0.992248529599727 0.996057879322796 0.00380700111573227 0.829727588977676 0.448225770001448 0.993410200420871 0.9224852329817 0.950138856755307 0.988344460850769 0.994060925837053 0.00398101443134494 0.835973300738166 0.459346861440781 0.993697524258831 0.925633479598448 0.952222127649449 0.98885017849778 0.99432003942354 0.00176646782713594 0.692916932565404 0.273338871153443 0.985876829817678 0.846407362868476 0.898207080967999 0.975164781557939 0.987261917087108 0.00114732568357501 0.594264625605009 0.196247272073834 0.978406786074269 0.781516983406108 0.851357978487994 0.962245881408448 0.980509992363739 0.00437859377288294 0.848663593930215 0.483160842080249 0.994268787825645 0.931951665328858 0.956387773640406 0.98985632591323 0.9948351707844 0.00462945098991568 0.855711721903893 0.49714516731886 0.994579021305845 0.935416042745858 0.958663275695255 0.990403102818985 0.995114896295775 0.00251172209860799 0.762516378017199 0.348641855100488 0.990032896919631 0.886897042131677 0.926231581845968 0.982416894171766 0.991014105520385 0.00415275965867611 0.841705947805198 0.469895596059036 0.993957635619201 0.928500560150665 0.95411494089277 0.989308193585093 0.994554599565062 0.00387302412524798 0.832152236985588 0.452498249090256 0.993522234829624 0.92371047517502 0.950950231807372 0.988541625458053 0.994161962157187 0.00288907156381993 0.78698896874529 0.381150100146527 0.991326685714153 0.900229332407962 0.935265644343557 0.984683991190028 0.992181533485834 0.00272682251098948 0.777111015113757 0.367575902133511 0.990813872761828 0.894901385578959 0.931666682701931 0.983784850687151 0.991718841509622 0.00410565579837554 0.84017374961801 0.467043266083684 0.993888448413068 0.927736357648697 0.953610832752518 0.989186347819882 0.994492209929858 0.00128155437014037 0.620671153631695 0.214309474231616 0.980627170013695 0.799841325483619 0.864837768238533 0.966070428318008 0.982517972353242 0.00462663954831895 0.855636351838579 0.496992596610979 0.994575729803483 0.935379162742102 0.958639083805027 0.990397300268826 0.995111928566141 0.00270752058339744 0.775874797213404 0.36592161363994 0.990748813250925 0.894229553424109 0.931211803842421 0.983670829509698 0.991660137369763 0.00263730320050183 0.771259990338814 0.359830413761888 0.990504179827298 0.891711582108589 0.929504827102245 0.983242195463271 0.991439394288
211901 0.0019474455861703 0.360194486422037 0.133458584386889 0.784247907375482 0.676496328714554 0.963220204141856 0.926176658850667 0.968194965095312 0.00271309546674145 0.439748943437274 0.176770956421613 0.835199401508567 0.744607500697881 0.973342681525135 0.945921819576331 0.976981016391054 0.00323286627548382 0.483410895321909 0.203821407262965 0.857994815080962 0.776581672415469 0.977543720189848 0.954241070102603 0.980620090990331 0.00294831871785003 0.460383151630592 0.189233429908442 0.846357712019201 0.760138031610604 0.975422833572174 0.950031858567241 0.978783446617468 0.00113450009974192 0.246817053957812 0.0822728207415978 0.679059826815565 0.548986335253897 0.93843919833411 0.879557808366345 0.946579895997681 0.00271027191309213 0.43949172834169 0.176619069164711 0.835055641773968 0.744408899091143 0.973315577537039 0.945868385803011 0.976957524126176 0.00277229347161309 0.445088146820008 0.179942734189731 0.838156950086409 0.748701659515368 0.973898557539099 0.947018369035179 0.977462780147514 0.00210777451830164 0.378658675079834 0.142895782562115 0.797359134176615 0.693597306836565 0.965927827999315 0.931417153336105 0.970547559381734 0.00386207360905499 0.527992143297859 0.23431350765556 0.878382475130105 0.806015146020633 0.9811449472259 0.961431814774707 0.983736180306161 0.00168056997445707 0.326914646129507 0.117287474231942 0.758219427678917 0.64337974889789 0.957616184239997 0.915424024439597 0.963320069017579 0.00214765432645073 0.383087961694901 0.14521179325851 0.800377186562389 0.697574606202135 0.966540636777242 0.932607351791077 0.971079767180989 0.0025175736451284 0.421365186467018 0.16612122296053 0.824616524406042 0.730087193532769 0.971326291503486 0.941954975321598 0.975232831381115 0.00332507250126952 0.490459675476895 0.208438339689556 0.861397905040903 0.781438796319103 0.978154818139197 0.95545740342963 0.981149086705644 0.00248109084805601 0.417801375722761 0.164103961489948 0.822490053062739 0.727193757797605 0.970915893080081 0.941149663824532 0.974876899943767 0.00129568766967249 0.272366298006955 0.0928899341888383 0.707332841203561 0.581658825036695 0.945689852726756 0.892952452907549 0.952919838313603 0.00428152989121028 0.553695414698898 0.253395234565816 0.88901591906297 0.821691492732305 0.982967731448397 0.965092533892979 0.985312210970836 0.00260495992789169 0.429727661521037 0.170914344031252 0.829509204806053 0.736775180904326 0.972263864253515 0.943797361746283 0.97604581825136 0.00359591267303736 0.51010167611966 0.221700095987797 0.870515848353815 0.794562350464492 0.979772269460367 0.958684423096369 0.982548793057378 0.00387168119687115 0.528613703132734 0.23476129599681 0.878648674312079 0.806404833311696 0.981191034033009 0.96152419621302 0.983776038176414 0.00227283265264566 0.396591965583361 0.152402055736344 0.809294045882381 0.709416327405432 0.968328918636726 0.936089323288703 0.972632318192162 0.00509699157533167 0.596468644816931 0.287936709282894 0.905157191854582 0.845927339975796 0.985665191345141 0.970536094939179 0.987643035136387 0.00276720098954548 0.44463282340002 0.179670829798 0.837906694268878 0.748354609932502 0.973851649013735 0.946925785079158 0.97742212860998 0.00189197639100628 0.353549697502915 0.130145732663812 0.779308812764501 0.67012808356543 0.962180646266895 0.924172512255491 0.967291240976693 0.0025307565889466 0.422642314115425 0.166847797492509 0.825372478507756 0.731117740013949 0.971471760625805 0.942240592011721 0.975358984392412 0.00261452017570647 0.430627976541198 0.171435430663919 0.830028009184216 0.737486871254885 0.97236273873308 0.943991868597892 0.976131541700118 0.00309186597671311 0.472249401542979 0.196657870540959 0.852456443849096 0.768723982438547 0.976540413529929 0.952247500678598 0.979751384067738 0.00262780012053488 0.431873907540054 0.172158192067624 0.830743468920291 0.738469126309793 0.972498922403178 0.944259836948169 0.976249608051356 0.00159839660970928 0.315962903393742 0.112187805799849 0.748895060558155 0.63177736947846 0.955530629166705 0.911454313196667 0.961503898772101 0.00181509692479896 0.344109844493835 0.125512681482564 0.77207813123239 0.660876866208372 0.960638919996536 0.921208244192613 0.96595047827316 0.00242107031913934 0.411842374402892 0.16076421931799 0.818877510971158 0.722296633002391 0.970214607644764 0.939775165578728 0.974268592391958 0.00347763601759367 0.50171210152459 0.215962824702231 0.866685330672458 0.789029452490447 0.979096261264099 0.95733435127201 0.981963867784718 0.00479420012864728 0.581570695231993 0.275484059596561 0.899740075439476 0.837733674042745 0.984769057265069 0.968724182746398 0.986868897872095 0.00186025533755617 0.34968769114683 0.128239976108098 0.776381576964518 0.66637265069202 0.961559365797716 0.922976832260731 0.966751014084765 0.00268464642162405 0.437146566282238 0.175238071223579 0.833739412458284 0.742592296496143 0.973067055823706 0.945378583864454 0.976742110676598 0.00120003608114507 0.257417319170632 0.0866189748691068 0.691188095863996 0.562865810938701 0.941608423470797 0.885388107316661 0.949352646449647 0.00309531153266988 0.472527857140954 0.196834434241073 0.852596907451324 0.768922552148383 0.976565994779338 0.9522982778972 0.979773536471066 0.0019578284412586 0.361423205951973 0.134075930749679 0.78514801678916 0.677661207101975 0.963408486023892 0.926540110522454 0.968358616918118 0.00319435245039236 0.480408993510393 0.201877220754412 0.856523574707628 0.774488649585309 0.977278261980003 0.953713191861292 0.980390269393746 0.00389614795304598 0.530189258047008 0.235899314367699 0.879321368722534 0.80739021311814 0.981307391874875 0.961757476982611 0.983876667196541 0.00193069676591286 0.358202468255547 0.132460898649664 0.782779956724389 0.674599439653669 0.962912372808233 0.925582741944987 0.967927384019407 0.00656216389571371 0.655863922384219 0.342700608250979 0.924842076434857 0.876224495694617 0.988846322619831 0.976996267208593 0.99038952967958 0.000899902068125162 0.206270051315453 0.0663749222387111 0.626576619359552 0.491170824943266 0.923600004966191 0.852752323829421 0.933564092918692 0.00296685235121878 0.461944941785637 0.190199597332078 0.84717322325716 0.761282105248083 0.975573057312801 0.950329377299343 0.978913573237217 0.00313673945076283 0.475853177770648 0.198951396408359 0.854265154292913 0.771283752119609 0.976869274936744 0.952900480500039 0.980036153617012 0.00374674411507445 0.520401912379648 0.228897747998937 0.875093825117841 0.801212479800203 0.980573633259801 0.960287363531179 0.983242040469309 0.00239971371231423 0.409692676245513 0.15956951763507 0.817556471816109 0.720511594160579 0.9699568679562 0.939270513745641 0.974044994288866 0.000507994285893776 0.127887776594207 0.0385693853460062 0.486340972034403 0.352623231950996 0.872148304807333 0.765692298856451 0.888009064023351 0.000878451812868802 0.202344774579256 0.0648941656247449 0.620909849502564 0.485137696845711 0.921878641413781 0.849694469723289 0.932050713122673 0.00237126475379146 0.406804698167472 0.157972851863289 0.815766590896812 0.718097927837141 0.969606543460723 0.938585020804473 0.97374104973323 0.00104824826834076 0.23239821083731 0.0764903010225006 0.66156954741603 0.52932079792664 0.93370429863697 0.870917035413727 0.942432722118298 0.00202359014858962 0.369097814569505 0.137965964818707 0.790679498438839 0.684849225419558 0.964557724700374 0.928761660977342 0.969357330575148 0.0028048112664295 0.447978187640266 0.181674790293518 0.839736962251232 0.75089543506414 0.974194177084629 0.947602048509421 0.977718955583126 0.00237138483639892 0.406816947314866 0.157979603922402 0.815774219543229 0.718108203202602 0.969608039301688 0.938587946697224 0.973742347601274 0.00423217318558627 0.550816132908003 0.251198618406624 0.887861795709627 0.81997903058471 0.982771679438462 0.96469811662028 0.985142737487516 0.00131187708969255 0.274837395316931 0.0939429267182972 0.709900116587947 0.584681218301757 0.946324924012326 0.894135170661463 0.953474525658631 0.00299087893984601 0.463956290939301 0.191448746190991 0.848217679992332 0.762749173782191 0.975765100132941 0.950709856816641 0.979079916346345 0.00347889403083137 0.501802835598824 0.216024285217021 0.866727259947859 0.789089861992385 0.979103688198991 0.957349173233529 0.981970294642978 0.0011907686513124 0.255936403683423 0.0860068522409345 0.68952889144008 0.560955094381113 0.941180194173398 0.884598103691266 0.948978133914133 0.00218639672203545 0.387331195303608 0.147449970277204 0.803224520149096 0.701341113161885 0.967115265236177 0.933724787721601 0.971578733241413 0.00392403752793818 0.53197252461508 0.237192484413304 0.880079171585222 0.808501338880012 0.981438291083935 0.962019980273075 0.983989868015252 0.00220775822339453 0.389646066900974 0.148679108327628 0.804760085308293 0.703378132472039 0.967423755834315 0.934325242148667 0.971846571109342 0.000593373053905176 0.14624930955429 0.0447652463203663 0.525175895038368 0.388864017926433 0.888501683139163 0.792421472789194 0.902560366608825 0.00383697387428807 0.526360619429762 0.233141228934913 0.877681514015597 0.804989685482274 0.981023477523401 0.961188371082208 0.983631125571922 0.000568536160699643 0.140987809448808 0.0429709981614331 0.514497331465902 0.378746285508851 0.884192330763802 0.785296014986253 0.898732445184861 0.00110098798828539 0.241279311421477 0.0800345967195376 0.672482982236023 0.541543553430754 0.936682049042503 0.876341451702206 0.945041501181759 0.000669703863318706 0.16202498232244 0.0502381611263016 0.555242932309201 0.417997066074572 0.899945192022922 0.811635495365072 0.912702745646873 0.000773044531195985 0.182480221859529 0.0575498289147691 0.5903668129085 0.453287466208358 0.912153731159554 0.832615285789055 0.923486973528647 0.00149488147952177 0.301651666034746 0.105680407541454 0.736075607879635 0.616044273126072 0.952592573784231 0.905890979025852 0.958943535521797 0.00195996709901697 0.361675714507914 0.134202983947902 0.785332491377795 0.677900110263885 0.963447029585129 0.926614531092969 0.968392117343554 0.000811257670988587 0.189794503249601 0.0602254732558397 0.601991335898174 0.465278646066784 0.915946735193716 0.839237303536465 0.926829887314878 0.00533431812960816 0.607429895892085 0.297406845695504 0.909012516409881 0.851796121138411 0.986297437915511 0.971816540946347 0.988189092848099 0.0038208827601419 0.525308767908393 0.232387837343267 0.8772278895048 0.804326580960633 0.980944781429678 0.961030685817802 0.983563062270183 0.00243324158199837 0.413060551970443 0.161443591793248 0.819621881322365 0.723303808244684 0.970359531255552 0.940059044987279 0.974394311539921 0.00386677722399532 0.528296645343393 0.234532797087514 0.878512944167807 0.806206121253099 0.981167538153165 0.961477097367078 0.983755717984461 0.0015044785865121 0.303003501321475 0.10628767454047 0.737318801774732 0.617559102462775 0.952881169016745 0.906435948788976 0.959195125038601 0.00291766430811646 0.457780102421647 0.187630409597322 0.844989661527879 0.758221581578805 0.975170280746017 0.949531889982698 0.978564668273442 0.00438146976505442 0.559414778185195 0.257804473372611 0.891281910146193 0.825061577631482 0.983351406582898 0.965864889170844 0.985643844822238 0.00353134811127281 0.505557090029652 0.218578529053239 0.868452460633535 0.791578396309666 0.97940874861926 0.957958185797573 0.982234265483518 0.000524856383081016 0.13157620632454 0.0397993297633636 0.494505629045525 0.360116863735958 0.875747265144397 0.771502830448178 0.891217240377609 0.00144489717783638 0.294525732985323 0.102504399156447 0.729406076842031 0.60795703136501 0.951030551457078 0.902946964904877 0.957581452234383 0.00301162857752634 0.465681330292991 0.192524476693308 0.84910830369996 0.764001772828085 0.975928544224989 0.95103379788312 0.97922148083527 0.00167050034846021 0.325591400972795 0.116665661538378 0.757114128117312 0.641997340140631 0.957371177716578 0.914956779247334 0.963106764433398 0.00439398193297105 0.560120596290671 0.258352892997949 0.891559135721958 0.825474596834855 0.983398232716191 0.96595919562687 0.985684317069244 0.00147429410603608 0.29873408187103 0.10437497139657 0.733368731405851 0.612753985886481 0.9519614242785 0.904700278629887 0.95839324528118 0.00263831372102476 0.432856461512299 0.172729515036531 0.831305647043861 0.739241588322402 0.972605792041152 0.94447017810566 0.976342257031417 0.00269727164213973 0.438304418012684 0.175919033756699 0.834390501586169 0.743490508282152 0.973190072299702 0.94562100017931 0.976848740674681 0.00114406799394749 0.248383374037542 0.0829098763990999 0.680889435418657 0.551067238117389 0.938923138672599 0.880445656569749 0.94700345489395 0.000475145556987411 0.120612061480829 0.0361644033831051 0.469654445822968 0.337510034009321 0.864503161193732 0.75348073492752 0.881183137271151 0.00447029755081592 0.564377489852047 0.261680702705824 0.893220025841683 0.827952323868911 0.983678257760163 0.966523354790046 0.985926334149769 0.00213570129598284 0.381766992001298 0.144518918949183 0.799482048299872 0.69639334999699 0.966359282615212 0.932254965941457 0.970922275549235 0.00370552977862366 0.517630345125921 0.226944042902152 0.873875223961623 0.799438280893713 0.980361012402177 0.959861798750917 0.983058120628223 0.000606005627932006 0.148900868389222 0.045675294618091 0.530429206582215 0.39388490158085 0.89057282917522 0.79586732040613 0.904398463611036 0.00382394762568458 0.525509470885771 0.232531447646928 0.877314549190775 0.804453227897418 0.980959820715452 0.961060818354368 0.983576069682933 0.00263689601582428 0.432724166221283 0.172652520359746 0.831230057446587 0.739137691103247 0.97259142956124 0.944441907066141 0.976329805863084 0.00132474615718751 0.276789800754631 0.0947782387062113 0.711909008489862 0.587052828348337 0.946819262333079 0.895056864862046 0.953906224633753 0.00100345113943688 0.224690419129361 0.0734585518974202 0.651712766571411 0.518416117539393 0.930946139233332 0.865921787633515 0.940014369509041 0.000979394050674131 0.220487217833268 0.0718223161400275 0.646179111415629 0.512349316866994 0.92936817417542 0.863076480752624 0.938629964177074 0.00244762259450199 0.414493445786306 0.162244912584773 0.820493571348954 0.724484496707974 0.970528963712855 0.940391042770061 0.974541285278276 0.00139385386370595 0.287097922531253 0.0992380679890014 0.722238893779668 0.599340022598 0.949325686315503 0.89974454754952 0.956094126706273
211921 0.00144739434783068 0.460783550992071 0.195899808643493 0.897432088940375 0.843097847212651 0.899084448434755 0.935886772111441 0.988981356410013 0.00154871940449768 0.477658956752699 0.206794695544281 0.903503850165354 0.85185509817001 0.905068741173593 0.939834728055216 0.989695857761093 0.00107529142596888 0.388235700561247 0.153207000358101 0.866627876256641 0.799619006203588 0.868703885939815 0.915544793742623 0.985219285405288 0.00221870756463003 0.567275543376101 0.272061605579922 0.9306647037442 0.89181280921986 0.931822361131845 0.957253316143076 0.992789779530529 0.000675961756001711 0.285091450749319 0.102084368498828 0.803269634769032 0.714900406583981 0.806111208320809 0.871992037532331 0.976681892568484 0.00190870869815938 0.529947968998688 0.243240204895192 0.920278454835642 0.876379706298698 0.921594916819372 0.950638724666334 0.991625971007922 0.000646773360349382 0.276175107302133 0.0981061949039055 0.796195991540586 0.705813040113672 0.79911418517277 0.866980189139031 0.975654488899021 0.00118058999965077 0.410667553718243 0.165738133222765 0.877072460912344 0.814186029167157 0.879008592416828 0.922501184866695 0.986521229990251 0.00188549283498988 0.526892641634089 0.24099038655858 0.919374268925543 0.875045232789388 0.920704375428082 0.950060192945211 0.991523541007913 0.0014452353582363 0.460412143274941 0.195664432157938 0.897294403666939 0.842899992693575 0.89894873149951 0.93579701469988 0.98896505406414 0.00165270986602315 0.493917381667346 0.217675609781794 0.909031735661079 0.85988288857101 0.910515858905163 0.943411713359012 0.990338938804912 0.000783895161315651 0.316241673096153 0.116496945172333 0.825649564347987 0.744130994708969 0.828237003889557 0.88764761665826 0.979829898540491 0.00148787433764389 0.467654094034884 0.200287821592354 0.899947052295171 0.846717531113897 0.901563340024675 0.937524468706338 0.989278351885496 0.00025946068129723 0.132700155501049 0.041797423227012 0.610379648909554 0.490340364339598 0.614670829388069 0.723269901226607 0.941419269079027 0.00211116595600292 0.555014302798457 0.262313200437431 0.927381998910086 0.886914161253826 0.928590260468588 0.955168818716549 0.992424466801944 0.00266102452337132 0.611346035299108 0.309606811454608 0.941540035748706 0.908180882335994 0.942527326434463 0.964118978125258 0.99398370486041 0.000539256669660544 0.241325487036458 0.0831453910715901 0.765087071883342 0.666683523352882 0.768321088266914 0.844566591654973 0.97093850876682 0.00144183673742236 0.45982644916949 0.195293631843927 0.89707691405092 0.842587524391613 0.898734349731638 0.935655211575194 0.988939293546812 0.00350190648925204 0.67445704041027 0.371329298484889 0.954981331256652 0.928711481878117 0.955752288936467 0.972520369400742 0.995425573277581 0.000367537513153789 0.178145268898798 0.058200624243718 0.689383065678847 0.576808365489105 0.69324142061487 0.787357178218854 0.957924812935005 0.00123010978517118 0.420659237735667 0.171504823687877 0.881439525520963 0.820329511423919 0.883316025579685 0.925391655425101 0.987057447017755 0.00101314118658054 0.374178369062825 0.145633798784422 0.859587510164693 0.789898964018589 0.861755625651576 0.910820906778513 0.984325826893013 0.000489501802191469 0.224039446627782 0.0760539009049649 0.747235359906171 0.644825322881919 0.750635037204554 0.831423956782084 0.968077339917108 0.000488429191715306 0.223658137317157 0.07589982296574 0.746820610592211 0.644322519295555 0.750224001594251 0.831116127005266 0.968009445864784 0.000197696621842685 0.104403576886793 0.0321657746161592 0.544128639535229 0.422973988898291 0.548609882379379 0.665701372370496 0.92449504928125 0.000212226749278694 0.111224915411102 0.0344489098000302 0.561662306635088 0.440374947068752 0.566108630962022 0.681297859331159 0.92929997326689 0.00238889513026763 0.585361048594273 0.286977085475529 0.935294888496336 0.898755257803357 0.93638052266946 0.96018388700386 0.993301137302736 0.000363231346333929 0.176425682331199 0.0575577450826294 0.686852858882289 0.573927907167769 0.690728543220774 0.78537658242142 0.957447054897821 0.00052039954783884 0.234865270826706 0.0804704771888824 0.758625958342788 0.658723167618375 0.761921244923237 0.839833874895232 0.969916569634094 0.000183660700783471 0.0977142733363121 0.0299500818658152 0.525806393177025 0.405106041801197 0.530312276265567 0.649114427444014 0.91918997760782 0.00179090933921675 0.514024815596475 0.231685573319446 0.915468751475752 0.869297682974784 0.916857461758596 0.947556314264971 0.991079028338261 0.0013353829729424 0.440816834649884 0.18350490414131 0.889766020865265 0.832130397949577 0.891526952541239 0.930873472717688 0.988066822535045 0.00297662601734473 0.637694021882486 0.334130427618344 0.947428158009022 0.917133242288816 0.948321466206299 0.967810684922566 0.994619852972156 0.000776558601140963 0.314210336370443 0.115531853383808 0.82429074324129 0.742335118026045 0.826894120396447 0.886705682371361 0.97964307363141 0.000203151308331785 0.106976560489534 0.0330241325637378 0.550872827999466 0.429631743607119 0.55534195150327 0.671732058235108 0.926373490393383 0.000587848671070778 0.257481533256914 0.0899675166802401 0.780246123925375 0.68558302462279 0.783330548477976 0.855565026835107 0.9732778211954 0.000333132568137156 0.164202819003443 0.0530397498468569 0.667947694493066 0.55264556929225 0.67194560586488 0.770431419841537 0.95377873829212 0.000949156899762135 0.359016909121159 0.137695294082444 0.851519326077074 0.778856620367401 0.85379083245873 0.905372545196933 0.983285811037803 0.000302319162613411 0.151308922882186 0.0483696769320472 0.646074713820692 0.528538357724216 0.650198060069561 0.752810965202448 0.949305043932129 0.00196149831811409 0.536751105901148 0.248307047646928 0.9222609853186 0.879310751280455 0.923547429003502 0.951905707211242 0.991849931161571 0.00241858486636303 0.588362968908102 0.289517248919841 0.93604016392897 0.899876344103619 0.937114134483527 0.960654549762097 0.993383021772444 0.00113524375346145 0.401211733104994 0.16038710682481 0.872781840090267 0.808180490413757 0.874775901201916 0.919650932431302 0.985989748786682 0.000208697138711678 0.109577452875543 0.0338952831350531 0.557528233475914 0.436245135650526 0.561983789373705 0.677644525241307 0.928189881497739 0.000669202124495931 0.283046103516997 0.101166183328723 0.801675484058445 0.712846163701801 0.804534480458989 0.870865236294205 0.976451746552346 0.000962437331746706 0.362223736852318 0.139355016709669 0.853269205616785 0.781242849528562 0.855518484002216 0.906557398589899 0.983512858943948 0.00175645069939025 0.509161745766226 0.22823914097234 0.913950371237437 0.867070385188593 0.915361719819822 0.946580670028201 0.990905294284088 0.00151346665552985 0.471908462542112 0.203037573715026 0.901474501428503 0.848921184471417 0.903068771927516 0.938517437787202 0.989458008138919 0.000395012457403773 0.188950360712285 0.0622820004492327 0.704611689167212 0.594308222067999 0.708360904922155 0.799181654358294 0.960737467905028 0.000213580458153044 0.111855152279679 0.0346610745460577 0.563227429932783 0.44194285010629 0.567670098539494 0.68267715155956 0.929716675799134 0.0012153824832755 0.417723160893993 0.169798082997976 0.880173469339882 0.818545226506281 0.88206732669379 0.924554772274605 0.986902480109908 0.000446967142733832 0.20862638620767 0.0699045134838406 0.729675301070523 0.623733173496786 0.733226840382314 0.81829037150193 0.965143940756063 0.00317928468906779 0.652815576475601 0.348987365498919 0.95062331416746 0.922018080877976 0.951465111118839 0.969806532054121 0.994962093244268 0.000408305786675884 0.194077103757049 0.0642441199290459 0.711456500310712 0.602266233036846 0.715153959476283 0.804443263910856 0.961967619321041 0.00125228595395003 0.425025061422635 0.17406170629132 0.883296320348076 0.822951123075859 0.885147261552665 0.926617415382246 0.987284005131505 9.49649157444726e-05 0.0530227085376353 0.01571210950603 0.364391527280087 0.260397121712197 0.368589358902529 0.488871242737302 0.854671513398412 0.00073567478285957 0.302666292778706 0.110115183490884 0.816313468139448 0.731847454074026 0.819009087575121 0.881153513448339 0.978535196436676 0.000174896736136476 0.0934866865028066 0.0285614930224549 0.513600218614087 0.39337740201633 0.518115790321254 0.637896454654448 0.915482198838107 0.000511651387102459 0.231830836236724 0.0792242634032929 0.755506369515217 0.654899762617712 0.758830706104524 0.837539077165166 0.969417677157108 0.00123891613868245 0.422400834534097 0.172522063601104 0.882183893730238 0.821379802152451 0.884050162195073 0.925883278669387 0.987148373659135 0.000883193684497482 0.342599970836185 0.129356427235281 0.842171114301048 0.766189772233757 0.844559526602796 0.89901277689227 0.982058708004577 0.000304050049861728 0.15204372968013 0.0486332228766417 0.647379458461706 0.529961162859162 0.651495803536253 0.753872127724839 0.949579170384345 4.84731134081624e-05 0.0277844897002616 0.00808175663420834 0.226374258137246 0.152328957397921 0.229556350400212 0.328039151699363 0.75010565588722 0.000255639040941817 0.131001208225289 0.0412069996921752 0.606844122262038 0.486631713229837 0.611149435272277 0.720289335422615 0.94059533410514 0.000637752788393091 0.273374487300011 0.0968696614350309 0.793905944174044 0.70288638706289 0.796848561603349 0.865351000712492 0.975318420240053 0.000841463642742178 0.331773941729687 0.123997823300817 0.835624827564063 0.757399832278418 0.838093259252551 0.89452885556869 0.981184928644379 0.00201166249767772 0.543036532180433 0.253059908765134 0.924055836912096 0.881970336194768 0.925314984214783 0.95305095896147 0.992051947729974 0.000704789194526239 0.293685003446322 0.105979274282225 0.809790187199762 0.723341141246953 0.812559555162487 0.876584772562738 0.97761493546329 0.000222401890890946 0.115940337766925 0.0360413781642163 0.573159139165733 0.451948870895647 0.577576552985931 0.691381017918436 0.932316290506838 0.000104467133852925 0.0580208710015324 0.0172572981365179 0.386753520596158 0.279180339008028 0.391050471799188 0.512710290859743 0.866121797952274 0.000106054018697155 0.0588504441369458 0.017514877211196 0.390335613916034 0.282224623112395 0.394646751695256 0.516476474027006 0.867860493109275 0.00057670996412205 0.253839043166948 0.0884126118498133 0.776946530925859 0.681442381282946 0.780064213391708 0.853183543576961 0.972775458746441 0.000552414340613344 0.245769046701041 0.0850026885589012 0.769394363293145 0.67202164393206 0.772586707369451 0.847706654202717 0.971611421650413 0.0015491727600702 0.477732096052811 0.20684278371002 0.903529404495679 0.851892088101193 0.905093924617313 0.939851301670721 0.989698846769505 0.00146878494574751 0.464435988209134 0.198224478107831 0.898776577214361 0.845031576176688 0.900409680746593 0.936762705331235 0.989140313462209 0.00128299178422166 0.430962921972245 0.177576288845922 0.885773447949989 0.826457469783424 0.887590101290868 0.928249711690584 0.987584935468847 0.00145721366132627 0.462466342086701 0.196968602902417 0.898053674257288 0.843991469314837 0.899697139264436 0.936291856803105 0.989054898416725 0.000632626838767931 0.271773376692038 0.0961654979534034 0.792581562345283 0.701197243615452 0.795538219388618 0.864407319415321 0.97512328475034 0.00117018430333598 0.408524130297737 0.164516218167227 0.8761136355075 0.812841364275719 0.878062769140496 0.921865133254804 0.98640286194054 0.000307805565916781 0.153633685757894 0.0492045415147348 0.650177568643085 0.533018910090741 0.654278693350465 0.756143510080867 0.950163871229614 0.000959546692084581 0.361528461439357 0.138994299338396 0.852891840931177 0.780727848666766 0.855145922010988 0.906302032103238 0.983463965589669 0.000967012235522093 0.36332104114664 0.139925297124145 0.853862509774188 0.782053001740603 0.856104227003945 0.906958727663063 0.983589652978038 0.000739066050021547 0.303638583146591 0.110566995399474 0.817002594906585 0.732749722908108 0.819690335123933 0.881634655559297 0.978631655834629 0.00398961185526665 0.702512189956945 0.402359755560657 0.960284592545932 0.936904907525676 0.960968442295684 0.975809843727904 0.995984480423544 0.000202935945605189 0.106875253405858 0.0329902714434543 0.550610337560408 0.429371794304342 0.555079963438689 0.67149808130089 0.926301099124381 0.00145671664395014 0.462381417029917 0.196914572252261 0.898022392686308 0.843946481689984 0.899666305639407 0.936271475753249 0.989051199552567 0.00175884410936831 0.509502654470482 0.228479512624667 0.914057591235999 0.867227532892537 0.915467343895945 0.946649605210876 0.990917579404574 0.000708409243834079 0.294749607518964 0.106466012036648 0.810578619708632 0.724365941121572 0.81333915447346 0.877138343529657 0.977726856662786 0.000141290807184705 0.0769025491919433 0.0232000449619489 0.460334822412569 0.343768199449819 0.464829626218812 0.587305292759751 0.897438285004053 0.000608965356240066 0.264290437750388 0.092900875804249 0.786241007710859 0.693144706975447 0.789264015317536 0.859874218646572 0.974181054781402 0.000703542621128381 0.29331766170719 0.105811542921409 0.809517168359094 0.722986484361422 0.812289589934408 0.87639299346063 0.97757613449375 0.00138636823537378 0.450085027262154 0.189193514965381 0.893392659310169 0.8373065010822 0.895102487283239 0.933249157101534 0.988501212418613 0.000270843073620686 0.137721254118226 0.0435516698939752 0.620543121332514 0.50107561076003 0.624791173678495 0.731782594544177 0.943743274676852 0.000972769697653614 0.364696645348477 0.140641922522692 0.854602399471794 0.783064090840881 0.856834669943075 0.90745892784604 0.983685287605126 0.000734946136872079 0.302457033352709 0.11001804789363 0.816164725385408 0.731652798140795 0.818862043275387 0.881049624966163 0.978514357536032 0.00231475617095795 0.577670973101275 0.280554633103622 0.933355941904193 0.895843303932816 0.934471828836207 0.958958033924619 0.993087553371775 0.000129135107189922 0.070753701592595 0.0212462255077166 0.438077527375273 0.323765662945219 0.442533215846125 0.565340066722446 0.888855789361003 0.00154716598525623 0.477408190603511 0.206629877930533 0.903416185870092 0.851728212482666 0.90498234903166 0.939777869477627 0.989685602800621 0.00177277890235191 0.511478141649436 0.229876047092393 0.914676583980305 0.868135156627954 0.916077115259153 0.947047455661764 0.990988452382123 0.000826224503508383 0.327731262882673 0.122024580747175 0.833096928565423 0.754023045184372 0.835595853145055 0.89279060958254 0.98084425864705
211941 0.00335599932829031 0.566008680917787 0.171337598581606 0.994197354686748 0.868987116760568 0.637180672010341 0.490855543309397 0.964482346551653 0.0109381619570482 0.81072529491263 0.404431989509215 0.998226042454805 0.956109627946261 0.852241810253941 0.759978758437691 0.988911613285962 0.00640723458864141 0.714089454557361 0.283649024447773 0.99696155459819 0.927019140820694 0.770810365883855 0.648661865791372 0.981133229302566 0.00972574813312034 0.791835299507855 0.376193161100669 0.99800290142063 0.950849630659378 0.836660455343324 0.737662977933692 0.987531471438251 0.00133704618769816 0.34147555129233 0.075964286044066 0.985532985247092 0.725064120589706 0.411162390245692 0.27710001896359 0.915231360427385 0.00709699319456379 0.734634923709554 0.305022336073879 0.997257951229156 0.933684498175649 0.78848717713214 0.671747712367047 0.982947249429042 0.00601198211911961 0.700831028025651 0.270812624110407 0.996761157682101 0.922564076253413 0.759295620024304 0.633924783360604 0.979909931426675 0.00221895161981611 0.462751614504074 0.120147731105724 0.991240052772764 0.814145904766176 0.537005529429014 0.389019189450809 0.947185375973482 0.00660934039685036 0.720428639136184 0.290043444548724 0.997054790401206 0.92910596795909 0.776285930910307 0.655752374864495 0.981703249250244 0.00532791572984634 0.674756099634464 0.247500836947374 0.996344327638483 0.913427649158504 0.736399738213417 0.60530260855834 0.977373624602202 0.00258494554282713 0.500941595199277 0.137288538073553 0.992473747598004 0.836198971386745 0.5747675542995 0.425948564167862 0.9543376388873 0.00587541953698302 0.695962317405897 0.266272403175959 0.99668567284745 0.920896579369834 0.755045815197261 0.628544341576519 0.979449806997421 0.00859309052591967 0.770486861940154 0.347351940696315 0.997737679357918 0.944669460491169 0.818857446186368 0.712774102821361 0.98589525875582 0.00302018378692762 0.539869200150588 0.156837990428506 0.993554156321287 0.856468601785074 0.612392327795813 0.464472298937938 0.960675648671837 0.00925809293588298 0.783515678946576 0.364591882179065 0.99790124476705 0.948471696075906 0.829747148216523 0.727922207782972 0.986903790754869 0.0107623565605509 0.808198836351675 0.400492615136619 0.998196796838746 0.955417058012834 0.850167101033239 0.756977977425494 0.9887305427887 0.00207819156026112 0.446468967370445 0.113376150098011 0.990650963966218 0.804002398686244 0.520642122872356 0.373527158063124 0.943801662778072 0.00467680463192881 0.645376346336252 0.223916775740772 0.995834785039695 0.902491901898162 0.71019677115713 0.57361353195421 0.974288104866068 0.00709923132745315 0.734696827842727 0.305089659475399 0.99725881949112 0.933704158562951 0.78854013472296 0.671817733146379 0.982952571672275 0.00168502735412652 0.395307026539541 0.0939084523015926 0.988490188202719 0.768771902343119 0.468169422238259 0.325804001065396 0.931560990702263 0.000590873464328591 0.186321948709692 0.0350314075018304 0.967827700517677 0.538016254149723 0.235677528189979 0.144766122769393 0.826624116592354 0.00415922307124229 0.617976863054474 0.204111610820809 0.995316461343865 0.891622042184648 0.685363901820219 0.544582050802984 0.971166125194247 0.010892895740693 0.810081083415027 0.403422506789989 0.99821860239745 0.955933347444897 0.85171305795339 0.759213125183725 0.988865543837713 0.0011403511547326 0.306602969116585 0.06550921477709 0.983076568125877 0.692194448035293 0.373206388561989 0.246342367521018 0.902024805536333 0.00187197007328832 0.420758310345716 0.103268593744325 0.989629605926785 0.786974927602015 0.494475759200579 0.349365810668217 0.937982550671626 0.00924829704169977 0.783334379942994 0.364344375678257 0.997899005684201 0.948419448267253 0.82959614614591 0.72771053084914 0.986889973043286 0.00815185215891739 0.760951665265839 0.335400831396707 0.997614459153269 0.941824345330893 0.81083845280357 0.701769281859529 0.985136634672913 0.0102789207157283 0.800895558544624 0.389393858398129 0.998111228263804 0.953396213754927 0.844153710437372 0.748331674306125 0.988201075639792 0.00492431431202827 0.657144570219115 0.233050341013392 0.996044291958003 0.906957812962456 0.720744694679798 0.586236413363755 0.975554788184539 0.0061015402470036 0.703940861265938 0.273760397823156 0.996808832172494 0.923620213330513 0.762004100306704 0.637370237590695 0.98020072232854 0.00923126180490983 0.78301838201076 0.363913509552836 0.997895100585214 0.948328338069182 0.829332919047798 0.727341645353797 0.986865874877078 0.00457106208918079 0.640100593587398 0.219949433667823 0.995738390779346 0.900451247808965 0.705445224243898 0.567984824855197 0.973706228737997 0.00813463502012778 0.76056369447077 0.334925839533585 0.99760938077434 0.941707439815086 0.810511285687603 0.701322960004863 0.98510538988584 0.00995318459859753 0.795657166920725 0.381687309731983 0.998048894646616 0.951929258344276 0.839825815360704 0.742155571053868 0.98781567771855 0.00242865884865882 0.485315338185632 0.130049926845493 0.991992058800537 0.827454365358241 0.559419835712996 0.410736313260455 0.951534385066007 0.0125790951268523 0.831482248151717 0.438908508502914 0.998459652648242 0.961676565408474 0.869180490844811 0.784823809578414 0.990359983199356 0.0113641943101916 0.816583623522502 0.413772562890128 0.998293167069407 0.957702865497698 0.857041730431951 0.766956273242523 0.989327417506709 0.00513436691567567 0.666540124002478 0.240638150044962 0.996206308206172 0.910440516765612 0.729115803693503 0.596381636025192 0.976536236019078 0.00499229465353116 0.66024228468516 0.235522211697194 0.996098212395606 0.908114051187678 0.723509551964621 0.589574657481254 0.975881239024856 0.00292446732694544 0.531835563817028 0.152613659575515 0.993343956224778 0.852451893577567 0.604697760307647 0.456447643423983 0.95943704734776 0.0161274462409991 0.863922103515026 0.501623311240542 0.998802465376813 0.969959354961822 0.895277383283674 0.824348046535275 0.992491866432994 0.00365636715443179 0.587007167864122 0.183898455593814 0.994673094997108 0.87847362276218 0.656823436559418 0.512357484004095 0.967314230147427 0.00398345446513467 0.607690457818724 0.19715880821928 0.995109953417682 0.887360833873786 0.675940481760196 0.533810243085388 0.969926947520703 0.0106874709066199 0.807102350841779 0.398799167287152 0.998184047773845 0.955115446691374 0.849265791716545 0.755677194003165 0.988651626013402 0.00903553700530007 0.779321300012118 0.358921955362623 0.997849179108526 0.947258198565078 0.826249867707645 0.723031463447096 0.986582569915068 0.0124218068971048 0.829689289501361 0.435773034751738 0.998439930703342 0.961204187899259 0.867724818377318 0.782664182287357 0.990237570542493 0.0065567573620822 0.718806302337294 0.288390534431186 0.99703108423264 0.928574517359964 0.774886447273679 0.653935010513702 0.981558263100175 0.0102350544519677 0.800205620309484 0.388366951426567 0.998103064648476 0.953203844946361 0.843584395377033 0.747517012587567 0.988150587052609 0.00157422511209323 0.379142909435743 0.0882695188891471 0.98768869022542 0.756440023948498 0.451249282119963 0.311020109504973 0.927087581719099 0.00628070127226879 0.709973593527007 0.279588026612628 0.996900137198502 0.925649382900296 0.767244891592299 0.644073594195049 0.980758042302697 0.00176990765141604 0.407133645837963 0.0981820421679449 0.98903703979284 0.777407211121785 0.480443948276673 0.336709102993153 0.934633787856044 0.00436317618236866 0.629260730498257 0.212032847578345 0.995535322385562 0.896181092860171 0.695637659355604 0.55647790822367 0.972482326766025 0.00572510916055576 0.690418559589405 0.261210774072004 0.996598440018607 0.918976743228625 0.750192683618567 0.622438189900269 0.978918522884042 0.00846518197658948 0.767801099388125 0.343930873948521 0.997703278688716 0.943873502709951 0.81660298489567 0.709667470710259 0.985683367085295 0.00843391731402961 0.767135138884608 0.343089336864286 0.997694711814149 0.943675483624743 0.816043456685694 0.708897993286715 0.985630611127724 0.00182658985354232 0.414778120748778 0.101013924064733 0.989374221064095 0.782824104613233 0.488331129754886 0.343798062200778 0.93653685103096 0.0153101522401444 0.857590300375078 0.488416202928037 0.998737572142067 0.968380960849619 0.890219167149967 0.816565815228594 0.992087716958071 0.00497525553011691 0.65947107851573 0.234904108630908 0.996084835191101 0.907826935064188 0.722821665590013 0.588742960146224 0.975800232253297 0.0115991317976251 0.819663720023523 0.418802539300147 0.99832807746741 0.958533497658265 0.859559265971977 0.770635673437528 0.989543786506629 0.0101613652278087 0.799035933931714 0.386634300090941 0.998089192563596 0.952877131559426 0.842618720271805 0.746136722435106 0.988064803877175 0.00665455331897054 0.72180882782803 0.291458691996339 0.997074875204151 0.929556690370659 0.777475538225116 0.657299972873562 0.981826115371021 0.00229229529090023 0.470863598161163 0.123636013057995 0.991518574561248 0.81902711197901 0.545098493590364 0.396793263839827 0.948792251190419 0.000982696882528088 0.275878681888089 0.056959991910201 0.980411682271727 0.659586039707813 0.339071567414831 0.219743025271475 0.88805033339303 0.00325519503382477 0.55847774628136 0.167036774367377 0.994018136410156 0.865464016654123 0.630077596757981 0.483211203608209 0.963419130573899 0.00342019444090052 0.570672905002456 0.174053865335347 0.994306011559556 0.871136487440638 0.641564381552445 0.495607693639927 0.965127911961991 0.0122252024964732 0.82739461899175 0.431805618135709 0.998414566543599 0.960597323165027 0.865859763536893 0.77990399765618 0.990080174447114 0.00670238095309906 0.723254213685669 0.292949795732291 0.997095827459693 0.930027326155258 0.778720364583359 0.658922147964527 0.98195431552121 0.0055110060506569 0.682166714676625 0.253881889349309 0.996465997865269 0.916076549044847 0.742940896689356 0.613389000891917 0.978112818728346 0.00421082956497465 0.620896005692887 0.206130634879395 0.99537383428492 0.892812867855787 0.688028069087087 0.547651505395995 0.971510869781866 0.0161767564989613 0.864286481632756 0.502399046456184 0.998806171128169 0.970049638837193 0.895567950096033 0.824796902484647 0.992514953886263 0.00499397146350403 0.660317991296248 0.235582986021885 0.996099523924023 0.908142209998759 0.723577063233687 0.589656324081793 0.975889181700821 0.0045572716806756 0.639401047352762 0.219429103585314 0.995725491210386 0.900178835599816 0.704814117802524 0.567239873861689 0.973628405720481 0.00172059654092848 0.400319697386863 0.0957041370625136 0.988725840356298 0.77247060889516 0.473382725823109 0.330416919278065 0.932883072216773 0.0135839766871737 0.842113934165805 0.458167965365573 0.998574887789447 0.964445596233748 0.877783403477322 0.797682896332803 0.99107574789184 0.00626398340391267 0.709420996990814 0.279048110129447 0.996891837599857 0.925464579074682 0.766765568444648 0.643458491932802 0.980707360124837 0.00140794665304792 0.353204024862164 0.0796767685455244 0.986252452392663 0.735257420013597 0.423744204183693 0.287583014261018 0.919160255193984 0.0104491125843346 0.803528424631154 0.393346459539605 0.998142253742715 0.954127983438276 0.846324310749621 0.751443904442482 0.988392994941048 0.00405987051093916 0.612229339229039 0.200196132460877 0.995201919995806 0.889253704518058 0.680105403387269 0.538554830789792 0.970478477655749 0.00487404794272617 0.654817748652765 0.231212492293537 0.996003458450817 0.906084077394512 0.718664713714391 0.58373319770352 0.9753076914192 0.00536612426761391 0.676330764239143 0.248841279509926 0.996370401649549 0.913994074079996 0.737791931390436 0.607017692449836 0.977531955514458 0.00650053579451708 0.717050941804311 0.286614909513452 0.997005314727075 0.92799747099088 0.773370793012275 0.651970761602494 0.981400698402368 0.002004224715236 0.437512704941392 0.109776639078592 0.990308565715821 0.798216568775779 0.511573074582498 0.365069084213291 0.941844185657166 0.0170902329141472 0.870706364543039 0.516358380912448 0.998870957512393 0.971630652232007 0.900678124190821 0.83272328021669 0.992918729849492 0.00862350528198094 0.771116478435273 0.348160304515381 0.997745709488167 0.944855445884704 0.819385474620449 0.713503170868311 0.98594473152914 0.00390613309302864 0.602989089373152 0.194062408450019 0.99501325311709 0.885378829891984 0.671615033184236 0.528909856415536 0.969347594852135 0.00790874243003559 0.7553555472312 0.328631913448272 0.997540708273482 0.94012931063295 0.80611262058631 0.695342392809185 0.984683044817539 0.00223078173272033 0.464076753677573 0.120712222810858 0.991286205472628 0.814950912670489 0.538330240422084 0.39028657204665 0.947451330668637 0.00480010799008204 0.651337544848324 0.22849336203168 0.995941846009099 0.90476877097732 0.715548598907313 0.579995993077651 0.974935053120138 0.00458028062236325 0.640566721357515 0.220296882280434 0.995746970676691 0.900632524899353 0.705865609587401 0.568481388279713 0.973757996977056 0.0116403234519873 0.820193274176723 0.41967580964692 0.998334053364421 0.95867582234856 0.859991678639221 0.771269022057691 0.989580832119561 0.00715112406490315 0.736124143159169 0.306647037236505 0.997278798808376 0.934156777247068 0.789760668701342 0.673432968851442 0.983075053588001 0.0160218431866259 0.863135254147895 0.499954093445177 0.998794452483557 0.969764190582742 0.894649731628257 0.82337914865474 0.992441947848763 0.00485965037055288 0.654145501451186 0.230684495953963 0.995991607690942 0.905830802291447 0.718063272607448 0.583010670061154 0.97523599827846 0.00690059658172724 0.729089114692676 0.299064665574544 0.997179574149443 0.931913039694917 0.783735501894516 0.665486084280661 0.982467015381662 0.00946702336021673 0.787312334581539 0.369826420666033 0.997947899677972 0.949561621303881 0.8329059185273 0.732360806601956 0.987191779051812 0.00253927233486887 0.49647348628714 0.135185381454491 0.99233906385327 0.833736214133472 0.570393568882239 0.421584294802795 0.953552440746407 0.0029192005030583 0.53138540593936 0.152380009316374 0.993331992472694 0.852224360575612 0.604265531300823 0.455999143656472 0.959366631407693 0.0026205166516598 0.50436716435777 0.138919574168737 0.992575413859309 0.838067200041989 0.578113152678888 0.429302453582662 0.954931062667243 0.00314254858198167 0.549748669363365 0.162178623756276 0.993804345649591 0.86129683106656 0.621805478891381 0.474394539273327 0.962153374947738
211961 0.00309356380713034 0.669098757314167 0.400160159971005 0.956891596487475 0.967146150676686 0.967101137824819 0.838411037404737 0.983886044842352 0.00259502645226389 0.628989613784815 0.358696814252926 0.949007839022444 0.961061453963212 0.961008440606105 0.81309167735979 0.980840240916554 0.00245858462225243 0.616267875912135 0.346338615950816 0.946322905022815 0.958983758801973 0.958928037629102 0.804722826929481 0.979795721715222 0.00353229669608994 0.697870202039809 0.432481668962843 0.962058759400085 0.971121253223585 0.971081523786858 0.85563725769859 0.985865329971092 0.000658936207292538 0.300529054502492 0.124151630327253 0.825069754557401 0.862164980580553 0.86199665755548 0.524370951629219 0.9284375674399 0.00342697422374313 0.691427218641802 0.425041913986042 0.960934278215197 0.970257057459771 0.970216175583727 0.851844436282319 0.985435733247129 0.00176220821038108 0.534948176413774 0.275102105195805 0.926619275643384 0.943650900815296 0.943575575311988 0.74694070298109 0.972015847358145 0.000727609296220682 0.32178655426407 0.135347385894996 0.838929815665769 0.873536413535476 0.873379937771825 0.549033730400383 0.934755247324816 0.00224640904801337 0.594661900230114 0.326152658081874 0.941537680497905 0.95527388297413 0.955213357255217 0.790113950343597 0.977924934160401 0.000845649628561052 0.355462196632507 0.153940426470029 0.85823970710529 0.889245216950674 0.889105710508087 0.585944818749526 0.943352819170288 0.00328299043119901 0.682163592574782 0.414552515018157 0.959285058958887 0.968988712130628 0.96894614270263 0.846326322166877 0.984804523751711 0.000920280382761956 0.375084147628986 0.16529092779978 0.868229447350739 0.89731145032212 0.897180929311547 0.606321151531291 0.947710133676963 0.00232221097196466 0.602653623849566 0.333504886266177 0.943341945996341 0.956673729102402 0.956615011694321 0.795576821427907 0.978631701617295 0.000861306362602206 0.359679894755331 0.156347012922555 0.860458903149995 0.891040657158853 0.890903134792603 0.590392255812612 0.944326039565913 0.00136181168167551 0.470501359091926 0.226699692493391 0.907015666994463 0.92824493929978 0.928150587681334 0.695129102360577 0.964069641552404 0.00248054484500521 0.618373776881918 0.348359489769991 0.946773923167333 0.959332966613337 0.959277699699366 0.806119870105224 0.979971439404237 0.00168676514964407 0.524029062479168 0.266448042350513 0.923582669669902 0.941274422216551 0.94119611788265 0.738566517327163 0.970798619219324 0.00194757255530338 0.559768554741762 0.295527642769324 0.933148041453251 0.948748157101795 0.948679274859957 0.765408457852183 0.974616272560912 0.00568511333147882 0.788389005893181 0.551400885699332 0.976133007831158 0.981897039771805 0.981871858202943 0.905302617499491 0.991189440068328 0.0016589396143691 0.519871654024663 0.263204125648351 0.922398383887125 0.940346607234154 0.940267144265849 0.735336584407992 0.970322554897489 0.00146162074067426 0.488176750355739 0.239356387006771 0.912819592473213 0.932821912503801 0.932733143076372 0.709928974565941 0.96644410443578 0.0016729299261604 0.521970953478468 0.264838679786846 0.922998371674641 0.940816729575444 0.940737853380117 0.736970443855493 0.970563834897827 0.0028184147439614 0.648097397668856 0.377958368977243 0.952869023944495 0.964044505731242 0.963995401535818 0.825350565110465 0.982335904905702 0.00234685999979155 0.605185134838496 0.335861451350091 0.943904950963609 0.957110280718686 0.957052128381883 0.797292635391408 0.978851897520715 0.00087185058066991 0.362489459605171 0.15796009991084 0.861914740913258 0.892217400376246 0.892081183346191 0.593334061473044 0.944962854725691 0.000594511899674958 0.279341509869228 0.113383183968899 0.809710499550362 0.849468529591611 0.849287412112398 0.498652667390695 0.92128838850666 0.00106180445956852 0.409198850145964 0.186003921681777 0.883765513439365 0.909774997435188 0.909658723126627 0.639930535947676 0.954367752559383 0.00176320775368671 0.535089492595618 0.275215400964926 0.926657891488447 0.943681098688306 0.943605811140028 0.747048061116596 0.97203129479856 0.00160241663366586 0.511199667632759 0.256526079926896 0.919876234288574 0.938368820788343 0.938286896155732 0.72852405348755 0.969306170087818 0.00015461039490802 0.0915376811084983 0.0321734214655654 0.525193085055923 0.594636548285901 0.594295256978085 0.205435545551675 0.752633993870733 0.00106671946664443 0.410316990031666 0.186704914178014 0.884239581023812 0.910153768663537 0.910037934215119 0.640995111079574 0.95456866847548 0.000421838065996578 0.215679832298196 0.0831778986412934 0.751165539239911 0.800136346272641 0.799909854076199 0.413702232384404 0.892514849032951 0.00114598706690207 0.427784171742064 0.197846745265294 0.891384622256607 0.915851532617321 0.915742363979726 0.657335676446958 0.957581053792582 0.00177511630323588 0.536766570761938 0.276562503760178 0.927114859095665 0.944038406342347 0.943963568082455 0.748320169005477 0.972214034423833 0.000805725695981809 0.344452109424033 0.147741493441142 0.85224822559904 0.884387651329601 0.884242822793335 0.574155165940409 0.940710120579627 0.00250322734966514 0.620524907424394 0.350433846571646 0.947231906965007 0.959687487366747 0.959632681976781 0.807542093473872 0.980149764110508 0.000831137676824803 0.351503084460552 0.151697578358335 0.856118862059401 0.887527448761837 0.887386052633168 0.581735574589827 0.942419902138577 0.000805562294124391 0.344406275883885 0.147715936632602 0.852222663665181 0.884366895283659 0.884222044150032 0.574105535167407 0.940698798164381 0.00186600395885091 0.549179613437102 0.286682156896448 0.930423759829811 0.94662323155339 0.946551654309793 0.757624092686536 0.973533932924943 0.00155083395194964 0.503008572416156 0.250325867573128 0.917427350754561 0.936446090562495 0.936361783428666 0.72199424882786 0.968316014843198 0.00721818166656681 0.825712010007554 0.609837091670883 0.98113492145962 0.985708645110732 0.985688688281065 0.923992922275795 0.993058348573032 0.00198212985127097 0.564106624742431 0.299209729063758 0.934239045708935 0.94959832307792 0.949530522672641 0.768557969913798 0.975048623059666 0.0015703639317522 0.506141834014935 0.252685412332486 0.918371912461802 0.937187989089213 0.937104600017134 0.724503069003913 0.968698314465549 0.000808015174558596 0.345093626902756 0.148099418271478 0.852605455614905 0.884677690350155 0.884533177710744 0.574849346673515 0.940868309673517 0.00333589607421762 0.685631054799347 0.418450585973115 0.959906930313884 0.969467089347883 0.969425155871684 0.84840084487332 0.985042693712554 0.00162911324481963 0.515334155871071 0.259695143171655 0.921087567467679 0.939319020587159 0.9392382772418 0.731784792776526 0.969794746222611 0.000205711794057054 0.118221194536516 0.0423589472851623 0.595434230332018 0.66123108506587 0.660913889720155 0.2559658494229 0.801918571574477 0.000703316347866569 0.314415726179552 0.131419603337533 0.834284928376902 0.869734538504415 0.869574060973819 0.54060676593134 0.932651900959877 0.00279474305378106 0.646165964479685 0.37597187186142 0.952487713282649 0.963750170083556 0.963700679051294 0.824127991596972 0.982188538195461 0.0029264183157064 0.656649712878325 0.386864850811036 0.954534066463992 0.965329106348357 0.965281693343547 0.830720258004262 0.982978537710756 0.00141249326536277 0.479626158640877 0.233178457528664 0.910056086854035 0.930644279718745 0.930552846985497 0.702827858416943 0.965315838271125 0.0028812205555341 0.653121582305769 0.383168617765756 0.953851758882388 0.964802826425452 0.964754720001322 0.828513687160864 0.982715366842291 0.002020396486917 0.568812001234658 0.303242687627718 0.93540642992405 0.950507494739882 0.950440853524718 0.771948565195365 0.975510548462222 0.00234653828806338 0.60515230128711 0.335830800756568 0.943897674688296 0.957104639508257 0.957046479866038 0.797270426092097 0.978849052753029 0.00326837570033233 0.681192277032491 0.413466551325186 0.959109869024726 0.968853919831048 0.968811171328219 0.845743246385325 0.98473739296683 0.000108215248269312 0.0658759881501269 0.0227373897179375 0.436353462465827 0.506583072070714 0.506229205435999 0.153229324060926 0.680458028269335 0.000806421104166312 0.344647097038147 0.147850241461301 0.852356913742276 0.884475902038984 0.884331169595986 0.574366256240236 0.940758258417818 0.00137763838773777 0.473384901767256 0.228734517288196 0.907986929241483 0.929011807803732 0.928918387333277 0.697575654162102 0.964468296021461 0.000345737074840269 0.183915525919354 0.0692059733244533 0.712143868084826 0.76640603574996 0.76615249065757 0.366398102645555 0.871878538298946 0.00171471335987262 0.528133177538803 0.26967781341795 0.924736403047067 0.942177771685144 0.942100597779881 0.741732467965795 0.971261677102131 0.00132781551817263 0.464199717179715 0.222292550020709 0.90485854616519 0.926540423984525 0.926444008681953 0.689737919386285 0.963182375068526 0.00429309423395859 0.737497027716651 0.481031641458414 0.968594411650013 0.976134550725353 0.976101548517875 0.878183589304256 0.988349788764151 0.00110676711747412 0.419272689370335 0.192372195420084 0.887962977337702 0.913125535066957 0.91301316579762 0.649440586549126 0.956142152167315 0.00633718865463415 0.806040117987501 0.578244896692693 0.97854990323914 0.983739962384853 0.983717301846157 0.914262161541386 0.992093992024061 0.000297943250675515 0.162619605030569 0.060212478318228 0.680701129580945 0.738715753349239 0.738442410176426 0.332583409011708 0.854314353603963 0.00482489890429464 0.759568619183025 0.510350125840606 0.9719734548793 0.97872014604072 0.97869064125584 0.890187414392717 0.989626043378895 0.000762164198739873 0.33200265560054 0.140873875537926 0.845105761198594 0.878577484399326 0.878426377961096 0.560502015406051 0.937530536555693 0.000275528428032331 0.15224516633616 0.0559347821745388 0.66346213895627 0.723335922239717 0.72305252149137 0.315450671490892 0.844304808640057 0.00081689793059619 0.347570783583547 0.149485274973574 0.853975257292599 0.885789357537193 0.885646057882976 0.577521380271001 0.941474152112116 0.00212689869689787 0.581390379615673 0.314228108904266 0.938447942554467 0.952873768340415 0.952810155107875 0.780883870798295 0.976710697420169 0.0031461529958669 0.672831836169729 0.404225730455501 0.957583747628088 0.967679215355737 0.967634908411656 0.840688803842249 0.984151949865186 0.00470807418079444 0.755042204469467 0.504194450986773 0.971294700652151 0.978201120460903 0.978170912091075 0.887756677077561 0.98937012870727 0.00497854631199449 0.765274617562073 0.518219175951274 0.972818976627611 0.979366450347567 0.97933782275359 0.89322926755987 0.989944520668212 0.000733120466591082 0.323436768729549 0.136233542159911 0.839947591064961 0.874368262507256 0.874212667794394 0.550902705734239 0.935214277591593 0.000563496722755162 0.268677939132625 0.108104555475533 0.801312843785363 0.842484112572046 0.842296151655197 0.485254379340809 0.917311925178052 0.00340266787303978 0.689901285027015 0.423297406389902 0.960665274042774 0.970050248555023 0.9700090912053 0.850940769396608 0.985332869422866 0.000992435910904547 0.392954400334073 0.175980666457747 0.876635740603104 0.904067453590188 0.903944600478389 0.624203954574459 0.951330194007671 0.00150507261779871 0.495509353712347 0.244738715824063 0.915126266588235 0.934637248616596 0.934550709676704 0.715933286290921 0.967382645874836 0.000421254462888494 0.215445632024757 0.0830723390172803 0.750906567276486 0.799914764589345 0.799688084152246 0.413366332647084 0.892381909071048 0.00104701893048078 0.405809571039079 0.183887904483487 0.882315731313841 0.908616083886524 0.908498466279948 0.636689694165405 0.953752503063671 0.00221427728309652 0.591176809463978 0.322987275490627 0.940737802198063 0.954652891032166 0.95459156490051 0.787709427575084 0.977611065905102 0.000372526227043322 0.195385985496209 0.0741724512908761 0.727202415880056 0.7795048729632 0.779261450550562 0.383895851617992 0.879989110149966 0.0052064733217319 0.773260178005067 0.529441615796107 0.973983738674321 0.980256334157409 0.980228916289744 0.897445065592027 0.99038267338843 0.00011115113089676 0.0675426773091941 0.023339925085348 0.442948725225624 0.513273200223818 0.512919518303877 0.156735262851159 0.686250748378789 0.000561656717372042 0.268035408595292 0.107789430335911 0.800791310448199 0.842049347309891 0.841860964976621 0.484437001431075 0.917063362938729 0.00263216454014911 0.632308175055267 0.361980667570953 0.949692887931165 0.961591123691385 0.961538802600498 0.815247201707749 0.981106154804622 0.00330760213917447 0.683786076923892 0.416372326586027 0.959576727867387 0.969213098099542 0.969170826888058 0.847298380843657 0.984916253865253 0.00079238047570059 0.340687647954518 0.145649205230456 0.850131031774674 0.882667591911993 0.882520894870683 0.570063345715201 0.93977094968057 0.000461905410673323 0.231431891696404 0.0903677389283638 0.767744136694938 0.814259027544937 0.814044820176342 0.435879360142954 0.900918240666052 0.00280855055456535 0.647295110748768 0.377132106814542 0.952710872755196 0.963922434799821 0.96387317014027 0.824843173273618 0.982274792511284 0.00204514789682499 0.571801964586111 0.305826795425712 0.936139733030046 0.951078328014601 0.951012415807829 0.774089371973109 0.97580034526089 0.00365240691756893 0.704898623671766 0.440736273524878 0.963264891408127 0.972047663763248 0.972009172084827 0.859733224401865 0.986325420702786 0.0014211757076333 0.481157990720159 0.234277546812466 0.910557143682173 0.931039335404663 0.930948384836783 0.704107992228759 0.965520718853942 0.00088065715106326 0.36481723712413 0.159302662232299 0.863107605134163 0.893180933941354 0.893045788662926 0.595758923902636 0.945483675962254 0.000101785454621724 0.0622049587980396 0.021415205859112 0.421349444232332 0.491268964678521 0.490915152283215 0.14544836776365 0.666992992962356 0.00061937566424537 0.287668594454526 0.11757019614818 0.815947098912623 0.854636018024026 0.854460052758652 0.508900754800017 0.924210391581457 0.00125032768485918 0.449261829952571 0.212058249904532 0.89954749362827 0.922335828564526 0.922234357927888 0.676708735914147 0.960986741403228 0.00279875984194149 0.64649519011084 0.376309842115569 0.952552849682172 0.963800453159247 0.963751028195172 0.824336647206974 0.982213716952896 0.00157282204368375 0.5065334089984 0.252981347491536 0.918489271978835 0.937280143625466 0.937196868698961 0.724815640178844 0.968745780412761
211981 5.34620454797276e-05 0.415685745529753 0.0362326602202302 0.755327969582661 0.816041617807243 0.775226123140267 0.647104114768917 0.948802195925274 0.000235199183835293 0.757887625546116 0.141942818663822 0.931430639219931 0.95126514487687 0.938179274980763 0.889729070438014 0.987885290803068 0.000153790839752316 0.671772433291245 0.0976011680369429 0.8987994059512 0.927336524751241 0.908443939922391 0.840647807368071 0.981589021484021 0.000118011668712905 0.610964130083761 0.0766320150390559 0.872039096179617 0.90734433273645 0.883904504810553 0.80189972394837 0.976139468707859 4.85481329165578e-05 0.392472603002303 0.0330121537567928 0.737073335270776 0.801124068828352 0.757980380068707 0.624786074996871 0.943910490929434 0.000283520503331984 0.790515113330408 0.166263098756451 0.942447137526649 0.959234458573533 0.948171854781711 0.906774854217476 0.989929728272053 0.000136014243853941 0.644135900153423 0.0873030270990506 0.887064775955289 0.918611253632266 0.897700348264078 0.82349442722279 0.979232379334931 8.14851870272265e-05 0.520230926949814 0.0541968492868026 0.824727437686647 0.871157617997167 0.840175861985876 0.736491376471162 0.965808252466777 0.000220023817717852 0.745436763147123 0.134010042250671 0.927045304989624 0.948077608072061 0.934195055106825 0.883011702544353 0.987060339457766 0.000238733337766877 0.76061444324414 0.143769477635958 0.932377304269633 0.951952101516489 0.9390388666765 0.891184204695654 0.988062534979601 0.000179117791606198 0.704472614761711 0.111878842791466 0.911849609105741 0.936964843402639 0.920360643285599 0.860029074678925 0.984151438426363 0.000245831214565945 0.76590949881675 0.147414722333645 0.934201738759879 0.953274881668862 0.940695006475574 0.893993655944613 0.988403289336129 0.00016058291431344 0.68123130986366 0.101474876765074 0.902663778448705 0.930195829582071 0.911976100652663 0.846353121334754 0.982354115570512 7.57418219830711e-05 0.501967839245676 0.0505697641689574 0.813909213844656 0.862728176704445 0.830114736695425 0.722062396729692 0.963310475572693 0.000314051290271555 0.80695359965611 0.180932271567841 0.947751362200002 0.963052174381372 0.952974800173729 0.915070461284942 0.990900085444993 0.000386106063922535 0.837121331905643 0.213590648502826 0.957086456098254 0.969740803309394 0.96141463459357 0.929812125640159 0.992586242849787 0.000139559586484348 0.650013010438291 0.0893755676487409 0.889617420299338 0.920514752949849 0.900039688707306 0.827204040883748 0.979749342186396 0.000205337770672641 0.732104604861538 0.126192367766585 0.922232201865266 0.944569119450815 0.92981793878079 0.875683102376295 0.986147495810405 0.000319917863497125 0.809821297032363 0.183692168561004 0.9486605806592 0.963705328338922 0.953797552787575 0.916498279231384 0.991065518426899 0.000136313860004205 0.644640196518921 0.0874785413645305 0.887285056865875 0.918775637088548 0.89790227206081 0.823814075160976 0.979277086446628 0.000101614519908954 0.574871052930206 0.0666934871379655 0.854394983928798 0.893976472375325 0.867648162237773 0.777056857687485 0.972395030539445 6.97240834784728e-05 0.481278928343004 0.0467394854421616 0.801042611382964 0.852625806742431 0.81811821992068 0.705145928248526 0.960269460359254 0.000101891917039173 0.575537246559416 0.0668633971999419 0.854733838694408 0.894234615219351 0.867960940470267 0.777528830500689 0.972468122398551 0.00026531314882573 0.779308526838072 0.157262617207521 0.938738428609229 0.956557660617732 0.944810444102983 0.901008871169462 0.989245884864169 0.000247852912032315 0.767375115569383 0.148447339079253 0.934703523227886 0.953638430766987 0.941150391985529 0.894767531253596 0.988496816769011 0.000114132570056251 0.60299020073266 0.0742999752046791 0.868262497602428 0.904495605079096 0.880430081549259 0.796536042269566 0.97534840334328 4.30327712794553e-05 0.364119198779079 0.0293717720143256 0.713043734048508 0.781210635839995 0.735175012539995 0.596117470012943 0.93717301575992 0.000126037365856478 0.626485695125459 0.0814198575317352 0.879203855181708 0.912730118497879 0.89048833020712 0.81214570950056 0.977625018184821 0.000243454234063698 0.764162532244517 0.146197436271288 0.933601821756431 0.952840085715985 0.940150499174555 0.89306910257708 0.98829136233059 2.03213298401789e-05 0.212847938731875 0.0140882874189707 0.539889880075091 0.627713880029391 0.567271080383021 0.410717535499756 0.875683027665079 0.000224747315917554 0.749447291443931 0.136494856612231 0.928469224908775 0.949113555396706 0.935489137966716 0.885188625461604 0.987328904536214 0.000180629241626091 0.706219324966878 0.112716649465863 0.912522820573972 0.937459403228354 0.920974488497297 0.861037731769423 0.984281993249417 0.000270124271745677 0.782384651694582 0.159659714663955 0.939764092491835 0.95729855907842 0.94574032406507 0.902600676719747 0.989435450770565 0.000342006529714144 0.819895118208001 0.193919181066669 0.951817610914654 0.965970393724439 0.956653127521751 0.921469354940496 0.991637914355849 0.000422422321413448 0.849014602864139 0.229084765154806 0.960631922215456 0.972271072356635 0.964615732091607 0.93545900871973 0.99321953711247 5.32124975883648e-05 0.414549723923775 0.0360696265406574 0.754462233913829 0.815338187873666 0.774409766109493 0.646034897282925 0.948574431323853 0.000332916519684458 0.815881554391139 0.189741658045418 0.950566636374803 0.965073388777348 0.955521832291264 0.919497081649212 0.991411478015416 9.49960016827048e-05 0.558331921029057 0.0626211395580812 0.845813732162544 0.887420587397889 0.859719745801709 0.765170416002999 0.970528242436564 0.000253305004905626 0.771237642474667 0.15121968207143 0.936019359059102 0.954591232849392 0.942344325994642 0.896799290026376 0.988741682499892 0.000270591521651458 0.782678840052611 0.15989179252981 0.939861877405991 0.957369170399215 0.945828966601182 0.902752548481009 0.989453505821991 0.000495291589336072 0.868311043962232 0.258405536444589 0.966230683912077 0.976255477626517 0.969665823641376 0.944430665674026 0.994211750728993 0.000286753219234314 0.792386969207665 0.167841108752131 0.943059189449005 0.959675622571848 0.948726338771655 0.907729125221475 0.990042156991286 5.84892866949814e-05 0.437667768836916 0.0395053491472116 0.771554571910738 0.829152460087714 0.790499105026 0.66734712074785 0.952996105648951 0.000134131856703429 0.64093454435145 0.0861987861510012 0.885660886310787 0.917563072413943 0.896413229859638 0.821459351434824 0.978947026611598 0.000163944236608041 0.685713622899515 0.103379675694216 0.904469089167796 0.931529233130811 0.913625221308928 0.849028157041639 0.982709707933378 7.40968685210181e-05 0.496478194703467 0.0495258103072756 0.81056035466532 0.860106854129535 0.826995520180568 0.717634096778476 0.962526429826456 0.000142363489314129 0.654525366187595 0.0910080330120833 0.891555957300905 0.921958272742913 0.901815391150088 0.830029258677827 0.980140320203381 0.000176131529630331 0.700959766289498 0.110218885833193 0.910488580227965 0.935964358034718 0.919119367579905 0.85799254874774 0.98388701271956 0.000135465508387422 0.643208580677028 0.0869814046158813 0.886659099813319 0.918308460292272 0.897328454437852 0.822905987451399 0.979149997901606 0.000163053894338344 0.684538669706966 0.102875920732613 0.903997451864809 0.931181027064494 0.913194449540423 0.848328706288352 0.982616921690252 0.000113323595832018 0.60128590030014 0.0738121524513271 0.867446636739095 0.90387929722212 0.879679133089447 0.795380658077097 0.975176773696029 0.000283831935593489 0.790696910964789 0.166415380547361 0.942506673142709 0.959277378889208 0.948225793785519 0.906867644493766 0.989940669746377 0.000133283302864623 0.639472510534615 0.0857001369136372 0.885016556641509 0.917081688324579 0.895822365076939 0.82052654473596 0.978815813772821 0.000237344703274837 0.759550381994689 0.14305267632704 0.932008475798216 0.951684505593076 0.938703983145502 0.890617058469134 0.987993514447527 0.000113319993475126 0.601278278342627 0.073809979031748 0.867442981118599 0.903876535019936 0.879675768028023 0.795375483816488 0.975176004086126 0.000220545301270668 0.745885825254638 0.134285071550073 0.927205285661619 0.948194044878736 0.934340467713852 0.883256083539981 0.987090547198692 0.000253442923440014 0.771333688489617 0.151289578792159 0.936051957815246 0.954614827870689 0.942373900520448 0.896849669639064 0.988747741646817 0.000419855426099491 0.848231279445812 0.228009657998276 0.960400668592616 0.97210620348319 0.964407012865562 0.935089877422934 0.993178348376163 0.000192893822573918 0.719664490279449 0.119457070746166 0.917627565787208 0.941202732654185 0.925626232619012 0.868714649514508 0.985266829850735 9.80703819214007e-05 0.566171724210046 0.0645171975722788 0.849922256555939 0.890563881570735 0.863517515867823 0.770845616213045 0.971425829644284 9.51081855267203e-05 0.558622971617781 0.0626904614330579 0.845967601862328 0.887538456462553 0.859862037315153 0.765382439982661 0.970561985382191 7.19468487358173e-05 0.4891179084045 0.0481578598547434 0.805997178302177 0.856525891465463 0.822741655250139 0.711628880150071 0.961449680790682 0.000194978147488118 0.721828081182943 0.120592431417862 0.918436464751064 0.941794807614857 0.92636288770174 0.869935793089325 0.985422062027107 0.000141473555143475 0.653105837485422 0.0904905362289116 0.890948098719503 0.921505823980458 0.901258670516622 0.829142617587406 0.980017872488314 5.61243754140204e-05 0.427536703521226 0.0379685820164014 0.764197972864387 0.82322571305577 0.783581452169744 0.658121698960369 0.951112220867749 9.19885025604163e-06 0.109053370896008 0.00642682726643673 0.346897589380201 0.432862433313959 0.372413227744177 0.23983148605814 0.761253840083967 0.000328825891035289 0.814016467162435 0.187847580417604 0.949982244312279 0.964654115937992 0.954993246060252 0.918576852936437 0.991305529562772 0.000251920042685936 0.770268668696352 0.150517149420602 0.935690154474778 0.954352927413426 0.942045650748351 0.89629064268881 0.988680473585441 0.000241042738279021 0.762363358866237 0.144958923163871 0.932981913262651 0.952390630608696 0.939587774332151 0.892114501304425 0.988175580960909 0.000366424584312376 0.829858448273288 0.204931058902074 0.954884614189077 0.968166645139561 0.959425451728272 0.926318604837134 0.992190990471405 0.000275615857467878 0.785792721015254 0.162379262128492 0.940893646209113 0.95811395886461 0.946764158895414 0.904356199037283 0.98964382345432 0.000170894394230656 0.694593238200455 0.107292739750934 0.907997397785089 0.934130895715374 0.916846450295729 0.854274193284212 0.983401333701178 0.000107106677877738 0.587683581260526 0.0700460631382328 0.860822759153576 0.898863746721066 0.87357744267028 0.786043789840625 0.973773559369195 4.43113192381644e-05 0.37092505731345 0.0302181048155258 0.718997118027667 0.786173882403267 0.740836129753661 0.603146557584272 0.938875076508197 3.27332345826746e-05 0.303410167994599 0.0224998285013192 0.653991632250885 0.730892215550613 0.67862457147581 0.528900833712504 0.919004834036146 0.00022306295009182 0.748031739778476 0.135610424300171 0.927967884772639 0.948748919014063 0.935033555880141 0.884421703974995 0.987234424282529 0.000394097601606742 0.839896467706303 0.217053304493825 0.957920363949738 0.970336429802893 0.962167760686176 0.931137902306301 0.992735545048695 0.000318072585937181 0.808928512934165 0.18282607160514 0.948378023148803 0.963502387202301 0.953541883138914 0.916054373145529 0.991014134933426 0.000233566247287649 0.756606627367823 0.141096190129546 0.930984229328367 0.950941063060162 0.937773865777344 0.889043510492043 0.987801606480286 0.000138591586161834 0.648427705859026 0.0888106261453244 0.888931982071354 0.920003924050176 0.899411651519516 0.826206750635934 0.979610764937547 0.000163728538387225 0.685429777468184 0.103257685660917 0.904355254021913 0.931445198966723 0.913521253477051 0.84885929771603 0.982687320151571 0.000131840829010198 0.636959662487461 0.0848512248920067 0.883904424145712 0.916250344806914 0.894802324354379 0.818918283092684 0.978588969397813 0.000383993260385841 0.836371495259239 0.212670075395769 0.956860436442838 0.96957931393024 0.961210486961379 0.929453044352749 0.992545739390687 0.00012104896037759 0.616987544331951 0.0784498035844973 0.874848322648238 0.909458950024591 0.886487148547753 0.805906049026092 0.976724297560619 0.000131135057816349 0.635717377195887 0.0844352969321925 0.88335240766347 0.915837483844796 0.894295928926459 0.818120849655104 0.978476200271188 0.000197843944368686 0.72474892406128 0.12214870663573 0.919523055477473 0.942589669614112 0.927352235068358 0.871578164848277 0.98563023169237 0.000159839653096472 0.680222861718214 0.101052593008462 0.902255336224499 0.929893944620308 0.911602908077266 0.845748766772622 0.982273503040947 0.000274626226002107 0.785186461972941 0.161890474821373 0.9406932297481 0.95796932429119 0.94658251793014 0.9040445269927 0.989606882054009 0.000579062602695721 0.885183015488729 0.289477179410055 0.970976538288967 0.979622185672461 0.973941931767373 0.952088321429723 0.995045381084618 0.000136826296519841 0.645499395677162 0.0877785690173706 0.887659820775031 0.919055250266696 0.898245783312151 0.824358097609354 0.979353105038682 2.18232577869747e-05 0.225039393357013 0.0151138229143116 0.557545393801692 0.644220171312549 0.584684160170147 0.428078976074254 0.883239994076615 6.60298149347437e-05 0.467704422442501 0.0443727660458104 0.792223467283756 0.845652607141454 0.809876334580629 0.693701387847231 0.958139498280075 7.30952866866899e-05 0.493075982656993 0.0488890424896498 0.808461610408291 0.858461170537431 0.825039553892195 0.714868000093209 0.962032410407045 0.000128221006463628 0.630496826302639 0.0827139718721655 0.88101650469877 0.91408883707309 0.89215241778581 0.814752604850209 0.977997733518746 0.000250972889329217 0.769601264526942 0.150036029773036 0.935463059762398 0.954188509161485 0.941839603938194 0.895939891032855 0.988638229241414 0.000206257876009844 0.732980745873698 0.126686293506048 0.922552317585463 0.944802792777234 0.930109195700512 0.876169100162953 0.986208451353496 0.000132080981211131 0.637380444496806 0.084992666342948 0.884091069085302 0.916389906706152 0.894973530709419 0.819188033276428 0.978627072325283 0.000139331687462081 0.649641065588594 0.0892426248513097 0.889456808080296 0.920395075040538 0.899892534925341 0.826970277404775 0.979716886342338 0.000303884734943571 0.801773776750743 0.176105096004244 0.946097070746645 0.961862841601952 0.951477425461599 0.912476986432849 0.990598412545063
212001 0.00154280152194456 0.346609939898743 0.0220859565313463 0.739734055324753 0.899451582131572 0.202623915473782 0.350989251785436 0.935888827652228 0.0122305749258815 0.809555849345513 0.153244304928418 0.957939992124838 0.98624153283301 0.670649961122914 0.812510704963427 0.991523786140711 0.00843673079896213 0.744967432682942 0.11060694992728 0.939942160179344 0.98010262213782 0.583206071330387 0.748613231307313 0.987712407221088 0.0133977881174419 0.823386184893868 0.165612697466022 0.961506828816652 0.987439768295661 0.690713958128085 0.826172530337415 0.992265593847945 0.00199645499079672 0.407153172631328 0.0284083581001439 0.786308259500362 0.920515621826535 0.247545302229205 0.411815304112815 0.949746059356421 0.0104124106563976 0.783188868947683 0.133292184256798 0.950870035276472 0.983848632611838 0.633751924153326 0.786444906569538 0.990040308400227 0.0114378520005466 0.798880773395798 0.144650239614987 0.955121289619545 0.985290368283742 0.655502036663899 0.801960741608006 0.990934443050697 0.00293822060826499 0.502907104863161 0.0412936123789206 0.844249085434387 0.944629646385078 0.326430958925535 0.50772666118972 0.96532617041891 0.0152896602931733 0.842037434764884 0.184968805993188 0.966171162702674 0.988997687015748 0.718587479306132 0.844585069213072 0.993229041788573 0.00633993976195294 0.686565501360704 0.0853021324598305 0.921483221439496 0.973640959608678 0.512025342552891 0.69069954925545 0.983680870451487 0.0150167754414179 0.839589974411941 0.182227967123115 0.96556837505009 0.988796923244529 0.714874968298536 0.842169682982983 0.993104951005868 0.00642494710008722 0.689442860697721 0.0863538727542839 0.922447612577704 0.973982805144241 0.515373985072859 0.693555896797685 0.983894664013125 0.00547894314179305 0.65414016915889 0.0745218939490457 0.910181173626975 0.969599031471085 0.475341892186128 0.658489157952595 0.981148666819595 0.00757133792747703 0.723692415646318 0.100321828505606 0.933479744958628 0.97785981103427 0.556470834016403 0.727531113343222 0.986315386426238 0.0036144358702547 0.554640569593137 0.0503513342371526 0.869664953689856 0.954547027494776 0.373656511565806 0.559397985121701 0.971647858805729 0.0183488126076357 0.865176375152711 0.214579382230607 0.971736870348644 0.990843440391024 0.754538346415361 0.86740958611965 0.994368982698598 0.00809251025703379 0.736905474879004 0.106542067879666 0.937526774530708 0.979266769034022 0.572961821454218 0.740626396590494 0.987192050037864 0.00826462746137251 0.740998637997051 0.108578872006379 0.938758113046108 0.979693237503698 0.578145447291407 0.74468172756677 0.98745758878742 0.0090942526252972 0.759083307987168 0.11827735055767 0.944076437401887 0.981526657177059 0.601485789008523 0.762591621984563 0.98859815349476 0.00601973045680923 0.675235726561451 0.0813201887758075 0.917626241622061 0.97226901962901 0.498990417386519 0.679449439320688 0.982822270128223 0.00182254800570742 0.385312711557214 0.0259936888483825 0.770564704188057 0.913572881116139 0.23093148344613 0.389889227752196 0.945204532531595 0.0019019208875327 0.395476289650648 0.0270971507515416 0.778027943545379 0.916886002317947 0.238603577701106 0.400094949120167 0.947374925970319 0.0151383569369295 0.840689555004212 0.183451210128276 0.965839533038161 0.988887255737842 0.716540819432405 0.843254881518358 0.993160787330908 0.0100514041801185 0.77707412830631 0.12922718370685 0.949177538225348 0.983272241744489 0.62543823475518 0.780396247275477 0.989682561545002 0.0110798802785976 0.793664024164307 0.140716563187085 0.953722436730411 0.984816926068993 0.648203966760235 0.796803562268886 0.99064093471764 0.00341416850722134 0.540470230874478 0.0476854188304922 0.863042919705567 0.951999629104649 0.360368582859653 0.545254909479732 0.970028778900184 0.0125561966490354 0.813623943925223 0.156728527270573 0.958998970698303 0.986597910044426 0.676499544150881 0.816529985280788 0.991744485657524 0.0138284942761721 0.828002766989185 0.17009311537938 0.962676673599293 0.987831460210641 0.697524535197696 0.83073125182389 0.992507933825898 0.0242944111956517 0.895268389526376 0.266826639186532 0.978632467498277 0.99311049462125 0.803722088738811 0.897062462074055 0.995766884135994 0.0094514483034585 0.766122790888044 0.122393251895436 0.946094361233157 0.982218693946846 0.610768957947869 0.769559713569823 0.989028243518547 0.0121470071744277 0.808483459662343 0.152345837024679 0.957659452443684 0.986147034189499 0.669115088315596 0.811451078812631 0.991465254155478 0.00834129916293685 0.742781709870938 0.109483431055914 0.939291269228356 0.979877661805105 0.580414825277641 0.746448119716715 0.98757239240583 0.00835344402173503 0.743061924969134 0.109626558350008 0.939374878563794 0.979906570453704 0.580772090340947 0.746725702555018 0.987590386461592 0.00265017656889302 0.477056574636624 0.0373864467136838 0.830154524269098 0.938962200001116 0.30410224268138 0.481868543615395 0.961691211795062 0.00947832179897243 0.766635999641267 0.122701476060289 0.946240361150074 0.982268687142704 0.611450174961233 0.770067643992365 0.989059304518728 0.00542893193515407 0.652051253946404 0.0738884883699269 0.909424562003143 0.969326073194174 0.473043013916134 0.656412712948805 0.980977373662775 0.0173907173071057 0.858679105183691 0.205520163362009 0.970197955379822 0.990334521861699 0.744285202380004 0.861002646504551 0.994054836923897 0.00411633217179561 0.586610106795152 0.0569719813667098 0.883760171494727 0.959886005175742 0.404673025055204 0.591277677150161 0.975030689822642 0.0105016566095953 0.784649814162619 0.134291720230086 0.951271389064453 0.983985114274152 0.635751506198832 0.787889853580029 0.990124994551062 0.00746865582172043 0.720932850551923 0.0990868589076842 0.932620312410004 0.9775599791885 0.553072568379033 0.724795307255901 0.986128439192364 0.0256101461207307 0.900232828561865 0.277541131182129 0.97973476912355 0.993470891270197 0.812115271087043 0.901951173003133 0.995988883740502 0.00413766926341557 0.587868484083243 0.0572515462744449 0.884292428891989 0.960085428812199 0.405924354051467 0.592531715441392 0.975156771455271 0.0164568268865989 0.851727644365317 0.196503971017458 0.968530982493847 0.989782022397066 0.733453483176386 0.854146065152291 0.993713648738518 0.0134814735578105 0.824302155557203 0.166486710108577 0.961739751462576 0.987517807537899 0.692060670800586 0.82707708507718 0.992313882657409 0.00795276290043724 0.733486794437791 0.104881986378493 0.936490316746858 0.978907216037137 0.568659789603905 0.737238825860567 0.986968107219962 0.00129378888801144 0.307837545341421 0.0185829302705734 0.704394443139677 0.882349677297688 0.175628678067072 0.311960871584811 0.9244639330129 0.00832004688701168 0.742289904976463 0.109232870446867 0.939144410089769 0.979826875661447 0.579788201380242 0.745960927477918 0.987540779820418 0.00416711768036054 0.58959279221063 0.0576371356882164 0.885019105711142 0.960357442812603 0.40764284979588 0.59424997935508 0.975328715020827 0.00429127810094196 0.596707988467652 0.0592596452427437 0.887985587258133 0.961464844351081 0.41478144920793 0.601339028619575 0.976028338296109 0.00445734459166423 0.605850351670469 0.0614216917683363 0.891723054442555 0.962853167828661 0.424067401766643 0.610444946093897 0.976904579704282 0.00764456586991256 0.725627640036756 0.101200638815457 0.93407948417095 0.978068825067408 0.558863337117326 0.729449503139418 0.986445682227309 0.00782878809126699 0.730379560848758 0.103404490577654 0.935541877017742 0.978577730927953 0.564771138320659 0.734159482162631 0.986762836577462 0.010263867023465 0.780713374373472 0.131623800610602 0.950187312386624 0.983616292713929 0.630375450017377 0.783996335290015 0.989896122000419 0.0238199448259169 0.893358319194383 0.262891776609895 0.978205759798046 0.99297083513903 0.800514442314414 0.895181280744803 0.995680839025539 0.00636648058006323 0.687469519816663 0.0856307452352396 0.921786869172601 0.973748644187734 0.5130757451953 0.691597000174991 0.98374822361584 0.0038098395158499 0.567654034183601 0.0529391821118326 0.875538971319562 0.956785622260279 0.386104997795404 0.572379614007247 0.973067987168464 0.0217805284808372 0.884312656801526 0.245531896295991 0.976165090840999 0.992301790559238 0.785484523183864 0.886270562213924 0.995268506869672 0.0129371001614458 0.818170679285427 0.160770939570469 0.960172813152628 0.986992323708013 0.683088514117408 0.821021421454528 0.991988669259584 0.00554553014560396 0.65688313663356 0.075363991611815 0.911169268987549 0.969955049054663 0.478372115711939 0.661215497479861 0.981372028241058 0.000694494030269562 0.192632436399482 0.0100557827874016 0.561084808857078 0.800931260908252 0.102569439568357 0.195648830543142 0.867824296623889 0.0142933087680413 0.832725766467967 0.174878991374122 0.963862961413025 0.988228002999913 0.70455198300447 0.835394222498782 0.992753199818162 0.0155215069468812 0.844059922552103 0.187284248133569 0.966667209338399 0.989162773002093 0.721668108168577 0.846580881288717 0.993331065848484 0.0146822627073481 0.836486264291256 0.178844983867927 0.964799978096504 0.98854075651638 0.710191135063785 0.839106321467453 0.992946587876693 0.0129359857092633 0.81815769500104 0.160759164233689 0.96016947547329 0.986991203160991 0.683069620286103 0.821008596204446 0.99198797562913 0.0100004581308625 0.776183691797037 0.128650689493687 0.948929357784242 0.983187606332967 0.624235002317902 0.779515315286034 0.989630017594969 0.00728807519877946 0.715945125284288 0.09690737423524 0.931054217651978 0.977012663975883 0.546969973104153 0.719849789242268 0.985787071419148 0.00574410620130453 0.664812914569385 0.0778668895717212 0.913991710871002 0.970969185666907 0.487206854301933 0.669095588192288 0.982007944731684 0.00339113771892778 0.538782993460928 0.0473779469960498 0.862238170788194 0.951688322739288 0.358804583981756 0.543570403765299 0.969830695067674 0.006977428595122 0.706939119295647 0.0931351801879713 0.928184165229415 0.97600645241389 0.53607808891391 0.710917594432064 0.985159102833537 0.0104292146018272 0.783465440073325 0.133480547478833 0.950946104288253 0.983874506066591 0.634130069810965 0.786718455291924 0.990056363434192 0.0106546690707582 0.787109912097255 0.136000491020248 0.951944625298031 0.984213876910126 0.639130278467983 0.790322829075434 0.990266920360475 0.00844309478791326 0.745111884980829 0.110681780175935 0.939985074079472 0.980117446679954 0.583390908096666 0.748756315031411 0.987721633120115 0.00533524060247283 0.648069754911577 0.0726996974709428 0.907972474755794 0.968801370001637 0.468682243207866 0.652454520407134 0.980647996709482 0.00529383710355759 0.646281341373664 0.0721734529056577 0.907315927459535 0.968563766147618 0.466732344873467 0.650676378473219 0.980498798801287 0.00289898813973563 0.499536699911818 0.0407631790610139 0.84246809659942 0.943920248764488 0.323473640144976 0.504356728224982 0.964872073374943 0.00842601412583743 0.744723815309946 0.110480912840581 0.939869757480774 0.980077608682684 0.582894448925946 0.748371920223501 0.987696840116433 0.00980211099647228 0.772649050689372 0.126399515709412 0.947939840427779 0.982849862014266 0.619477128493552 0.776018106159576 0.989420302274787 0.00706643091859575 0.709576660659599 0.094218914332923 0.929030402689505 0.976303565272316 0.539251147342044 0.713533839006771 0.985344579975199 0.00702943538148098 0.708486045535874 0.0937687304073788 0.92868106324019 0.976180956359896 0.537937421569941 0.712452062174371 0.985268044749413 0.00656457484374969 0.694057111146896 0.0880765452766294 0.923981604010191 0.974525578036267 0.520776833922364 0.698135792738512 0.984234002087624 0.0091218081403998 0.759641226369141 0.118596135491218 0.94423741716701 0.981581937083683 0.602217420482714 0.763143950874638 0.988632517623237 0.00647031282749819 0.690957100031823 0.0869142375770796 0.922952711618694 0.974161656988679 0.517142541459132 0.69505895165585 0.984006496936359 0.0174990610727822 0.859444406543157 0.206554174394794 0.970380175484926 0.990394838902711 0.745486370743031 0.86175739084469 0.9940920759831 0.00424019802684633 0.593810640459641 0.0585927665429092 0.886783807932368 0.961016799836206 0.411865322573187 0.598452562136764 0.975745350505613 0.0102293497888405 0.780130133787253 0.13123526841249 0.950025971666089 0.983561353533594 0.629582069194175 0.783419404146793 0.989862023812805 0.00219031580166514 0.4297479199041 0.0310869941289485 0.801497680195346 0.92705048306536 0.265245564124083 0.434479164138246 0.953997819034955 0.00151188644083077 0.342033134266073 0.0216523189978681 0.735812069512928 0.897603244010951 0.199368241189274 0.346385275507482 0.934661643029686 0.0202916047270814 0.876704857940212 0.232380830659855 0.974422959992234 0.9917291230406 0.773045579725111 0.878773868153427 0.994915401656603 0.00891236857613598 0.755335512164048 0.116167814543849 0.942990333936787 0.981153362743046 0.596589259553506 0.758881066870097 0.988366060441525 0.00597621521728371 0.673633112091637 0.0807765793030833 0.917072853153743 0.972071549758415 0.497165746187829 0.67785769811548 0.982698611764047 0.00412945607042763 0.587385004038713 0.0571439527883365 0.88408812473359 0.96000889971339 0.405443302353848 0.592049909665247 0.975108389791399 0.0136265552561683 0.8258681797622 0.167997965470526 0.962137039990736 0.98765085776605 0.694368355036162 0.828623518070174 0.992396204182701 0.00761980699486157 0.7249763358432 0.100903684620196 0.933877912087105 0.97799859552884 0.558057269251956 0.728803880580112 0.986401904697723 0.00717079448664695 0.712610167498929 0.0954866459905003 0.929997824162128 0.976642784298907 0.542917715177557 0.716542524184355 0.98555628986836 0.00478353772470895 0.622660764622534 0.0656417287945436 0.898385975963485 0.965309312918016 0.441483542166309 0.627179986788754 0.978452438459532 0.00458230599191063 0.612462961480713 0.0630425162031271 0.894375753215812 0.963833912393884 0.430864829981634 0.617029198674945 0.977523001487925 0.00922569466648874 0.761721863176873 0.119796069594166 0.944836158532201 0.981787432101625 0.604952101184387 0.765203638614456 0.988760248285561 0.00648800073468193 0.691543539255838 0.0871325491217114 0.923147881747098 0.974230730446209 0.517828645104538 0.695641035832745 0.984049683170538 0.00773505485713947 0.727982289429294 0.102284409185188 0.934805936525993 0.978321759927805 0.561784853030491 0.731783477132152 0.986603329084425
212021 0.0200133416307505 0.640568866074981 0.512914781699559 0.999896207811224 0.915186110825441 0.982043521521049 0.856660167915484 0.991239291801451 0.0209758394368568 0.651533976162741 0.524885769372819 0.999901067203259 0.918835034335008 0.982869897031235 0.862448592028169 0.99164606857251 0.0123741771415112 0.522305627540864 0.392484260723606 0.99983083448749 0.868768740390404 0.971059124735996 0.78571223048795 0.985798816076867 0.0208853349450898 0.650530600760412 0.523784266163081 0.999900629346147 0.918505055989777 0.982795379516979 0.861923821781114 0.991609402294932 0.00327100388926093 0.22262950025949 0.144726996994579 0.999354457587444 0.634234415155956 0.897839159872193 0.489896598675048 0.947868038760237 0.012713118137185 0.52912887573916 0.399028222119318 0.999835400319408 0.871857344959261 0.971818359949622 0.790283744072341 0.986176874525564 0.0124174951266193 0.523188402583152 0.393328284195538 0.999831431908411 0.869171628687041 0.971158400570274 0.786307387497749 0.98584826723218 0.0191495241966738 0.630143319245576 0.50166706537373 0.99989143074424 0.911627110525743 0.981232491549057 0.851044993806919 0.990839727720129 0.0106001698694786 0.483192674988908 0.355850978448097 0.999802174497131 0.849869698970802 0.966320166963066 0.758181318516848 0.983432247295444 0.0166880403188243 0.596942064335189 0.466693478862517 0.999875106184978 0.899670953710723 0.978471001849714 0.832399421347788 0.989476705908811 0.0167210403662748 0.597425357971179 0.467193552179744 0.999875356822878 0.899852153543258 0.978513283360185 0.83267952150035 0.989497604951962 0.0178222037685036 0.612930335810226 0.483376923660293 0.999883188078404 0.905550751632984 0.979836214262399 0.841527231718825 0.990151041492558 0.019963424967919 0.639981953049047 0.512278131184761 0.999895943016209 0.91498810737625 0.981998530864038 0.856346978562885 0.99121713544496 0.00367846513004159 0.243681490779474 0.159927984222416 0.999426157406551 0.661107497934513 0.90814977323978 0.519337454575598 0.953391584376362 0.00351901334356332 0.235578427945252 0.154042711003673 0.999400075392963 0.651072887222436 0.904371996421703 0.508227622218795 0.951374959988019 0.0269130255678194 0.707052350524005 0.587816786899887 0.999923358315096 0.935952808476322 0.986678453055646 0.890035111542557 0.993516279648235 0.0110714667047973 0.494181019193689 0.365994252286802 0.999810684262493 0.855394957132522 0.967722458405339 0.766152498305705 0.984133759558531 0.0118439948733604 0.51123667119203 0.381966639668959 0.999823168474048 0.863631847646701 0.969787020847282 0.77815439024227 0.985164701194482 0.0211761408714769 0.653734904725639 0.527306267801864 0.999902022947228 0.919556126346498 0.983032591100942 0.863596268901764 0.991726112149351 0.0127273266060899 0.529410753973888 0.399299565755875 0.999835586409951 0.871983693085877 0.971849329288082 0.790471193823965 0.986192289207867 0.0111058504107343 0.494964819467196 0.366722143180056 0.999811276833918 0.855782377754988 0.967820256662174 0.766713807266657 0.984182645692202 0.00353262387239465 0.236276760883264 0.1545482108202 0.999402393564904 0.651952434547504 0.904706500474355 0.509195805396807 0.951553856523175 0.0224445983534963 0.667071363983674 0.542101436846081 0.999907679395303 0.923847067805191 0.983996572472047 0.870451631377916 0.992200101327786 0.0126164749166202 0.527202815886829 0.397176280121733 0.999834123448648 0.870991385467971 0.971605914999344 0.788999939068099 0.986071118654203 0.0153889691957613 0.57697756248823 0.446262041555821 0.999864385707998 0.891988183173416 0.976665899123685 0.820592541161809 0.988583611867716 0.00463268048139511 0.288844560895245 0.193540677164582 0.999544736889241 0.71091492728993 0.925728128071554 0.576637900211833 0.962667465379999 0.00848822698530862 0.427617879984971 0.30624355588762 0.999752438812173 0.818951108746867 0.958204550551907 0.71471846802934 0.97935191312457 0.0175038358454759 0.608568148455729 0.47879623799186 0.999881025153428 0.90396965534588 0.979470476852932 0.839064845733099 0.989970482753143 0.0184646714463956 0.62145183879062 0.492388511064073 0.999887325767157 0.908590841684901 0.980536629334621 0.846278257804644 0.990496632870218 0.00777080268520295 0.405980552654747 0.287661205206516 0.99972939377861 0.805374045994585 0.954489945171768 0.696224284985697 0.977472610407774 0.00448658298888354 0.282277301475126 0.188565725089866 0.999529850070204 0.704254547322348 0.923484258826044 0.56876046113029 0.961493169981161 0.00190935343299961 0.14305978068613 0.0897845034657095 0.99889309114039 0.502682104307867 0.836682027578488 0.358905772855896 0.913784092339775 0.00532553448689833 0.318444697152719 0.216345428589114 0.999604218907364 0.738831775490152 0.934802981340907 0.610415820828156 0.967387914129547 0.00620037722200605 0.352526605885826 0.24340248783193 0.999660341589057 0.767256198021625 0.943528954587838 0.646122293206757 0.971883888929356 0.0319267760351537 0.742138098156204 0.629704131915776 0.999935726134063 0.945727932982278 0.988804246056291 0.906115388882119 0.994556942181027 0.0105724111315974 0.482530904136036 0.355243729720111 0.999801649629284 0.84953124348918 0.966233808282095 0.757695092532208 0.983389011565462 0.00319559623150975 0.218606249632358 0.141854663647684 0.999339184594329 0.628789456963273 0.895672851268303 0.48405090951697 0.946699608705108 0.0211245903165825 0.653171038427806 0.526685582050251 0.999901778704178 0.919371741753676 0.982991009081794 0.863302686617836 0.991705655574359 0.0167363794064795 0.597649618576024 0.467425687900745 0.999875472987626 0.899936160111621 0.978532881073809 0.832809405198619 0.989507291460734 0.0080632347406798 0.414990929156695 0.295351253853823 0.999739282228227 0.811144401902898 0.956080341697822 0.704041553239126 0.978278131443604 0.0291007999477616 0.723425405485401 0.607151297032607 0.999929279113506 0.94060710761233 0.987694990677157 0.897661387712789 0.994014203362614 0.0101371194281783 0.471932365402942 0.345573910984865 0.999793043161694 0.844019605593411 0.964819936062435 0.749810207431727 0.982680593437527 0.00317869219555083 0.21769872628699 0.141208187198169 0.999335661506021 0.627546665352657 0.895174613001979 0.482722181504437 0.946430485527144 0.0161666062792621 0.58915300930192 0.458669932591772 0.999871010051461 0.89671992997969 0.977780516616075 0.827848330688532 0.989135279904374 0.0183935752581379 0.620526808577741 0.491406206169969 0.999886882107736 0.908263895714796 0.980461480401844 0.845766269681585 0.990459565780818 0.01262874353628 0.527448176223625 0.397411991736476 0.999834286627062 0.871101955486582 0.971633059374188 0.789163771320891 0.986084632535887 0.00704717244717138 0.382468724659938 0.267911197578667 0.999701397656366 0.78947292293826 0.950015616244687 0.675004095175935 0.975199115564721 0.0224086957348312 0.666707570676542 0.54169490722052 0.999907528099582 0.923731775405168 0.983970763936096 0.870266852401484 0.992187417485224 0.013145092489006 0.537553976160562 0.407173090966251 0.999840878178112 0.875591965096422 0.97273081165048 0.795839053986097 0.986630828560409 0.00912466281313 0.445558210071732 0.321955989625682 0.999769849763975 0.829515889750602 0.961030119562546 0.729355493768361 0.980776502796141 0.00170591432867382 0.129772380088765 0.0809777257827047 0.998760997876738 0.474487494388763 0.820667705614784 0.333369639153288 0.904466852133668 0.0178457945859572 0.613249815718016 0.483713263866294 0.999883345278747 0.905665880306562 0.979862806466496 0.84170675982429 0.990164166951621 0.00765843742625024 0.402445566662145 0.284662753015381 0.999725393424958 0.803062885021182 0.953848046555289 0.69311087973115 0.977147110621063 0.0195510638206037 0.635061499704085 0.50695694605032 0.999893703830422 0.913317146205601 0.981618240227881 0.85370767700715 0.991029813798137 0.0321042803501164 0.743232683801902 0.631038705829926 0.999936093200295 0.946021167427473 0.988867476933396 0.906601514624624 0.994587861069271 0.00605299628635714 0.347021690817195 0.238972676488561 0.999652022738992 0.762905878460791 0.942225329598235 0.640568485394353 0.971214863470126 0.00402828661385835 0.260879207559081 0.172563471155581 0.999476148405149 0.681230016317186 0.915478949945544 0.5420467480211 0.957280514645157 0.0018470254825269 0.139031644371092 0.0871039645244671 0.998855709823802 0.494369714177506 0.832087478031163 0.351291482059313 0.911128221950053 0.0125733765207696 0.526338915495543 0.39634683237377 0.999833547695912 0.870601478120198 0.971510151825928 0.788422421958104 0.986023439692855 0.0303126257205369 0.731758815141052 0.617133979737124 0.999932190908065 0.942913050818483 0.988195678906691 0.901460030742759 0.994259258654903 0.00856809310308018 0.429931359748982 0.308254019888058 0.999754765598819 0.820347394138587 0.958581200948767 0.716640477460525 0.979542057475917 0.0141312454108878 0.555727254061793 0.424989348252014 0.999852128787336 0.883363348368979 0.974610187667385 0.807497056356355 0.987564470756791 0.0190412819162594 0.628795471562908 0.500222355534497 0.999890801589639 0.911160438408818 0.981125775620245 0.850310935071503 0.990787127606599 0.00868758814130381 0.433358741415751 0.311240992168245 0.999758167048966 0.822397153490973 0.959132343314001 0.719468856229002 0.979820154332346 0.0125664810217564 0.526200410296523 0.396213920309892 0.999833455212326 0.870538879512223 0.971494771066106 0.78832973369649 0.986015781410807 0.0118702519083761 0.511796630244001 0.382495814084009 0.999823564244435 0.863895562403804 0.969852614153996 0.77854101759029 0.985197418670811 0.00759497594172133 0.400430786914844 0.282958413575361 0.999723081821721 0.801733409955248 0.953477516716241 0.691324449531173 0.976959118282115 0.00431718863938677 0.274511817934775 0.182721932356853 0.99951132862493 0.69613997887843 0.920707595069977 0.559254870127098 0.960036114413758 0.00517086375595018 0.312048998857966 0.211364382611264 0.999592321782261 0.733074295963145 0.932973781101259 0.60334723215282 0.966440112179217 0.00485372620774866 0.298559010256741 0.200955589620948 0.99956555767978 0.720443971657547 0.92888465594911 0.588028158444788 0.96431460225544 0.0139198149821793 0.551949238559409 0.421257376621821 0.999849850894202 0.881778784991336 0.974229090685522 0.805109206077646 0.987375296753068 0.0134799790442403 0.543885728253365 0.413341773165496 0.999844883316817 0.878342819948934 0.973399029866623 0.799950465567272 0.986962998673003 0.0115110995509313 0.504026961933201 0.375180580562151 0.999817994240682 0.86019882104975 0.968930276108174 0.77313476367778 0.984737156036956 0.0105734317927611 0.482555266144161 0.355266077321755 0.999801668976946 0.849543714844972 0.966236991360587 0.757713004716852 0.983390605252855 0.0179249678060285 0.614318290358522 0.484838979610151 0.99988386983507 0.906050260795136 0.979951551445806 0.842306375116617 0.990207967324585 0.01311503637791 0.536977306683975 0.406613308256741 0.999840508715536 0.875339073307992 0.972669216380159 0.795461914466822 0.986600197948459 0.0250349337853176 0.69143666237103 0.569713173435792 0.999917450214279 0.931354123727574 0.985666167090961 0.882553181740364 0.993019914889488 0.00947441702632368 0.454955802467154 0.330299666131876 0.999778422246787 0.83481822604123 0.962427415827845 0.736784507138848 0.981479421397323 0.0087153245725121 0.43414851569356 0.311930726620795 0.999758943237539 0.822866329379489 0.959258198677182 0.720117402340415 0.979883636071563 0.0121160981872739 0.516979387657519 0.387408235724061 0.999827186661276 0.866316791580014 0.970453388280998 0.782097667936989 0.985496975781299 0.0116596816755717 0.507270400400685 0.378227179784019 0.999820340171346 0.861751927311252 0.969318526569706 0.77540255585812 0.984930954051855 0.0084737065204545 0.427195287530511 0.305876812061483 0.999752011068031 0.818694939376063 0.9581353411517 0.714366256298752 0.979316965929564 0.0248519959985911 0.689829575975725 0.567868333073016 0.999916827006426 0.93087166812264 0.985559507901214 0.881771283388839 0.992967585112953 0.0118467509192124 0.511295505717666 0.382022225258366 0.999823210098121 0.86365957556181 0.969793919029696 0.778195034665123 0.985168142064954 0.0242603374964925 0.684519630928628 0.561796789982993 0.99991474707488 0.929265098915084 0.985203703132794 0.879171719949236 0.992792975996084 0.0068441902929074 0.37554205148431 0.262178384109277 0.999692481723237 0.784539707808917 0.948599416994409 0.668514821452327 0.97447726708616 0.00589466819574263 0.341004493704835 0.234157157839308 0.999642622670632 0.758049042103458 0.940756572025419 0.634406521166137 0.970459977585855 0.012065588319864 0.515923366355408 0.386405155005089 0.999826454471431 0.86582630237676 0.970331895685734 0.781376155453776 0.985436412556071 0.012170896213372 0.518119985264605 0.388492888356011 0.999827974140296 0.866844938468192 0.970584088796328 0.782875150815796 0.985562120471474 0.0211282385578859 0.65321100175987 0.526729559523239 0.999901796028484 0.919384817830133 0.982993958404152 0.863323504013142 0.991707106544036 0.0130480486089588 0.535686988580952 0.405362000168283 0.999839679149927 0.874771778863581 0.972530942889148 0.794616411505832 0.986531428946084 0.0114308180916923 0.502257055687368 0.37352237910144 0.999816701320647 0.859345240211981 0.968716430563215 0.771890564724898 0.984630379743034 0.00645999882902498 0.362005253262332 0.251084853789897 0.999674072848376 0.774546324936215 0.945688605469155 0.655503041486391 0.972990189862735 0.00189206008647077 0.141945877504522 0.0890423139810713 0.998882966010464 0.500403188453775 0.835432575743365 0.356811012960054 0.913063213322636 0.0056093729386981 0.329882328587355 0.225328325285989 0.999624345386751 0.748780114676614 0.937913741876985 0.622758137011832 0.968995507793941 0.00629596375955167 0.356048421995918 0.246248748186836 0.999665528786433 0.769993994405996 0.944343643061846 0.649634320224223 0.972301519130991 0.0109836641113407 0.492168665683183 0.364128119230255 0.999809154235759 0.854396250428285 0.967470032940782 0.764706982040054 0.984007557145686 0.00628193112942794 0.355533759040159 0.245832209173637 0.999664777160096 0.769596078888537 0.944225507851862 0.649123065360318 0.972240982433072 0.0110611759542796 0.493945971815488 0.365776085144225 0.99981050619475 0.855278605658901 0.967693073863531 0.765983985361952 0.984119070210517
212041 0.00439132356088306 0.729454296256656 0.156750883329751 0.963822775257122 0.972213360041718 0.878327409516465 0.772786330946928 0.998702199006332 0.00620896487060586 0.792497590921434 0.208430213707479 0.974185578515896 0.980222037532444 0.910916452705191 0.828111613285471 0.999083449290372 0.0024245001654129 0.597696622572468 0.0929122703865904 0.936225254131947 0.950689061570491 0.799104497086451 0.65206598404087 0.99764723029743 0.00511410076011689 0.758587818702255 0.17806575883783 0.968798026121515 0.9760633583089 0.893764387734047 0.798542359883438 0.998886221374612 0.00205994139505936 0.557880259825491 0.0800331522675812 0.925751316433142 0.942444530157102 0.771604547056976 0.614156912701207 0.997230991941667 0.00540058638836118 0.768479730707675 0.186227238910848 0.970412485386356 0.977310697357696 0.898855924186845 0.807213189228438 0.998945545226327 0.00374228994173609 0.696623612984109 0.136674540401814 0.957786831314642 0.967530171537498 0.860097622693816 0.74336400053 0.998476470178971 0.00289372571468795 0.639516622648174 0.108980872024171 0.946032186094513 0.958370725806099 0.826080082572551 0.691154629831174 0.998028911748606 0.00398649996527961 0.70986574831351 0.144336702828281 0.960279391118157 0.969465757633268 0.867560822201757 0.755282651764198 0.998570017101893 0.00450900305962793 0.734664579709129 0.160294161145584 0.964737680458006 0.972922032703464 0.881137809919426 0.777416746342647 0.998736176433542 0.00105457974357258 0.392222752152674 0.0425970724743768 0.864437178124869 0.893327109597442 0.633404802698524 0.448750010001282 0.994600050808421 0.00350428361878332 0.682507766596735 0.129077529593435 0.955038390850096 0.965393185060812 0.851971790297839 0.730581847726005 0.998372774361525 0.00323596481106012 0.664941146749906 0.120355504300045 0.951478695726987 0.962621212371108 0.841605462886183 0.714562711604205 0.998237612676606 0.00275997360821678 0.62850507694471 0.104457314315501 0.943557287825734 0.956435601691878 0.819155874295978 0.680933473486908 0.997933310879355 0.00680218925300794 0.807196242041628 0.223989592586509 0.976397472209559 0.981926296730532 0.918093730090438 0.840794307022856 0.99916381455936 0.00700752840262271 0.811814128373121 0.229237972235469 0.977077863633143 0.982450173113318 0.920317685394662 0.844762239059693 0.999188464799357 0.0019795642101509 0.548022080690257 0.0771455216407235 0.922963065717478 0.940242692411414 0.764500206000213 0.604664342345547 0.997118653135964 0.00365409853560791 0.69154115121091 0.133874610957452 0.95680836194986 0.96676970983662 0.857192411362765 0.738770944949072 0.998439619365198 0.00674639750858327 0.805902462625015 0.222551587236279 0.976205622086459 0.981778548276105 0.91746802405338 0.83968120419685 0.999156857935289 0.0025243865542575 0.607388885770992 0.0963799641084611 0.938599544088328 0.952552163927763 0.805523284517598 0.661190890712625 0.997740341434668 0.000297400220715206 0.153871284336813 0.0123824504923934 0.642462210276445 0.702370000799296 0.32745353101285 0.186593431597929 0.981097443686503 0.000782475162564655 0.323729179864674 0.0319489162504223 0.825481439300203 0.8613416182162 0.561719546777942 0.376500112246604 0.992733902912335 0.00238485476864229 0.593716305109609 0.0915287301729462 0.935231330900645 0.949908494732704 0.79643820724163 0.648307067326864 0.997608116998204 0.00395652357598458 0.708302535392944 0.143403314362112 0.959989334591145 0.969240635031502 0.866687691133261 0.753879298809869 0.998559155222438 0.00248461237894451 0.603585750086744 0.0950022472186916 0.937675560101536 0.951827369490547 0.803016987162058 0.657615140819197 0.997704160077148 0.00313872819280152 0.65808801848822 0.117152607632171 0.950045977229 0.96150419436848 0.837482591701754 0.708279249447467 0.998182936859711 0.00523633657861263 0.762909271045369 0.181567407927547 0.969507818022743 0.976611866188619 0.895997830040037 0.802334960522322 0.998912326387175 0.00192349692430754 0.540882077397907 0.0751207695554313 0.92089108427016 0.938604547645968 0.75927780950139 0.597762370825016 0.997034748793143 0.00384029446318254 0.702079659403227 0.139765435176703 0.958823635101839 0.96833557923198 0.863191064290267 0.748283188929799 0.99851543885353 0.0068606018167751 0.808532595457114 0.225489631144363 0.976595069664075 0.982078457127585 0.918738815938009 0.841943385746994 0.999170976829751 0.00577507028558983 0.780257268782061 0.196661207502705 0.972288046010423 0.97875855009562 0.904822587868116 0.817488300645118 0.999014224754697 0.00593194837131914 0.784844795121393 0.200955371521761 0.973005282898669 0.979311881668313 0.90711915158102 0.821476400930886 0.999040421132082 0.00106900669400212 0.395469961545733 0.0431552609331452 0.866023248692814 0.894616377771473 0.636557459803056 0.452117077798881 0.994672614971298 0.00157669109567049 0.491183499984606 0.0624016501944185 0.905111217900032 0.92607434774939 0.721026751969984 0.549087974897874 0.99638362432746 0.000480144841747148 0.226994003399861 0.0198437385886145 0.743694223223207 0.792128097558686 0.440154955806437 0.270298798369906 0.988209102354043 0.000195745149464627 0.106888809279536 0.00818379169292832 0.54182702856003 0.608316771430481 0.242670852761473 0.131168564604666 0.971557272535338 0.00948763436177198 0.854127338874157 0.287590755072272 0.983009563597947 0.987010130538004 0.940036138012077 0.880755316787539 0.999401972677857 0.00265005806184611 0.618941800086435 0.100706314639979 0.941347442619721 0.954705764234004 0.813040533896331 0.672015532627881 0.997847539306088 0.00134727646938285 0.451962949320135 0.0537988558565747 0.890696887457706 0.914543815653726 0.688279341744008 0.509877061563535 0.99576946364557 0.000596123132498487 0.267197579584704 0.0245222133185286 0.782744841305445 0.825530541137045 0.493985857854369 0.315046294689734 0.990482329873533 0.00892969846272893 0.846339692449306 0.275222700063187 0.981957154284162 0.986202043212517 0.9364938640852 0.874179837411173 0.999364273449922 0.000977892830620733 0.374361030961579 0.0396193110243267 0.85533459047768 0.885908353506259 0.615686003554915 0.430135890021933 0.994178604436731 0.00173064940023509 0.514509141343413 0.0680899026054342 0.912828840508961 0.932214659273963 0.739405874270093 0.572071764792859 0.996704782807351 0.000769651654640569 0.320119362851754 0.031441396787564 0.823086251533528 0.859354740224787 0.557644224995079 0.3726260889095 0.992613639359472 0.00457364451080943 0.73744259609955 0.16222819857131 0.965220904964484 0.973296205702521 0.88262728221842 0.779881266245973 0.998754097191678 0.00500168780358056 0.754473200788639 0.174819717827215 0.968115631153762 0.975535845553919 0.891624560736542 0.794924629397014 0.998861089175673 0.000514891183481305 0.239493083285109 0.0212499667086475 0.756790144875222 0.803403491153364 0.457445530666882 0.284305386390267 0.98899640876802 0.00819478389662353 0.834733113552927 0.258283381552891 0.980356549989085 0.984972245555488 0.931142962769389 0.86433906312349 0.999306787187357 0.00179973812676006 0.524297479397715 0.0706206926861846 0.915899068119696 0.934650985188077 0.746890527890191 0.581643214950022 0.996831098048693 0.000322890440914808 0.164888568728743 0.0134298373733467 0.661128385247695 0.719275163114018 0.345819745924848 0.1994015011157 0.982564102213136 0.00141203589011745 0.463631738903177 0.0562428109173895 0.89519044904501 0.918147099654392 0.698275546590425 0.521617931315311 0.995962963814965 0.0035927314504535 0.687903464186684 0.131915863725209 0.956100410002831 0.96621926927552 0.85509893408224 0.735477189973819 0.998412911366802 0.00400137096095287 0.710635076507952 0.144799014134976 0.960421736664676 0.969576225282577 0.867989762732967 0.755972950408585 0.998575345267183 0.00877001173685141 0.843957119214275 0.271606035927969 0.981631754085492 0.985952103780739 0.935402478070617 0.872163735661322 0.999352601234983 0.0108182621639217 0.86988437851399 0.315501410968637 0.985087913735655 0.988604785340349 0.947088250559609 0.893993010783266 0.99947619468093 0.000489599418932772 0.230435457333018 0.0202267675334373 0.747395218253959 0.795322198873959 0.444967849434114 0.274163937960647 0.988434269205869 0.00367305375990453 0.692647778009426 0.134477896867245 0.95702246029461 0.966936136700295 0.857826927197857 0.739771891320181 0.998447688879064 0.00608622398775127 0.789174498478655 0.205135062533001 0.973675516617419 0.979828779161084 0.909272694671558 0.82523309225212 0.999064867120686 0.00967455725549678 0.856564619478379 0.291643538535567 0.983335458621374 0.987260284824031 0.941136951941077 0.882808733725222 0.99941363104665 0.00107975773431829 0.397867385855356 0.0435708133566524 0.867181300599762 0.895557086287429 0.638871858609264 0.454599670987127 0.994725435894574 0.000691384135160019 0.297225685665728 0.0283324932860634 0.806913456340523 0.845876640185401 0.531031547664343 0.347898830462357 0.991783704472154 0.00124000395669678 0.431478694569296 0.04972323534117 0.882342385539844 0.907823405724298 0.67018222526985 0.489110577403366 0.99540467106433 0.00380367995048607 0.700064272692287 0.138613198238958 0.958442275850697 0.968039379341922 0.862051423570816 0.746467491659037 0.99850111476605 0.00445864177884724 0.732459442286968 0.158781354153473 0.964351844019169 0.972623207285345 0.879951060315106 0.77545831751298 0.998721854955166 0.00162696113972513 0.499041558795918 0.0642663894364223 0.907776918582272 0.9281978518237 0.727305846366824 0.556858566729769 0.996495147753334 0.00631465112374986 0.795276763408422 0.211246342235776 0.974609286850871 0.980548643982365 0.912285133474339 0.830515801703316 0.999098871231167 0.00314960199564988 0.658868214867335 0.117511908753766 0.950210369458964 0.961632401904857 0.837954232363972 0.70899556089537 0.998189218512781 0.0012177083126401 0.427028092112184 0.0488718532103486 0.880443332649527 0.906291950184872 0.666154455787427 0.484572195748876 0.995320822562677 0.00284079286811533 0.635237393628146 0.107195988856689 0.945079066930593 0.957625755626523 0.82340395691493 0.687188551907274 0.997992151585735 0.00601278388516096 0.787135196949859 0.203150701741972 0.973360638408016 0.979585959579632 0.9082600497375 0.823464559589861 0.999053386351295 0.00180308754379429 0.524762029529612 0.0707430448005398 0.916042435758591 0.934764663093554 0.747242497116248 0.582096400927107 0.996836976564269 0.00936093033277292 0.852428143973462 0.2848180190891 0.982781386019678 0.986834960096875 0.939266493926419 0.87932247345446 0.999393805553101 0.00550545547408606 0.771902340629995 0.189175556044998 0.970962680908883 0.977735560040343 0.900600454984391 0.810204613818106 0.998965718880447 0.00287566828740177 0.638068091268962 0.108372761102626 0.945710769127694 0.958119540532501 0.825176283907139 0.689812952513528 0.998016523228258 0.000515111356241693 0.239570998728504 0.021258864823254 0.756868865393423 0.80347104221289 0.457551692802545 0.284392429002087 0.989001062671175 0.00660356994251177 0.802510556036736 0.218846618679569 0.975700072456702 0.981389147036136 0.915822112579515 0.836760023179365 0.999138513702142 0.0070382497019665 0.812486225401651 0.230017281304302 0.977176322986888 0.982525969033266 0.920640149074009 0.845339081587499 0.999192029189851 0.00327847034387991 0.667851750010763 0.121748509339192 0.952079575466053 0.963089457950071 0.843342968726066 0.717225571504325 0.998260496421159 0.000194383842695752 0.10622428598162 0.00812732921762201 0.540093705791524 0.606652378965347 0.241390335579084 0.130375129995228 0.971363748909785 0.00388452460961292 0.704478599979162 0.141153339651809 0.959275119465253 0.968686174603805 0.864542989252713 0.750442330275606 0.998532382690856 0.00472852850748513 0.743869359916027 0.16682720494953 0.966326799472662 0.974152200627397 0.886049412211056 0.785571289068033 0.998795045120894 0.000443088127878662 0.213204023772422 0.018339655408465 0.728079912812988 0.778585944599104 0.420459008886789 0.254745012483775 0.987235116096962 0.0122067962012026 0.88309785254513 0.342457574343034 0.986780058514085 0.989901945001728 0.952886166163918 0.905025514164366 0.999536401719481 0.00418142570914072 0.71963795521191 0.150358274025585 0.962067941715228 0.970853217126352 0.872972057374922 0.764033634473765 0.998636854267328 0.000377302247795081 0.187474064683614 0.0156583672398062 0.695109072377943 0.749633198102469 0.381856129870823 0.225438224861182 0.985041769396309 0.00233711826214668 0.588818318245517 0.0898573633440957 0.933992775606188 0.948935282437146 0.793132617230014 0.64367222122549 0.997559264638186 0.00747535741868259 0.821558066447498 0.240942190191567 0.978491446789987 0.983538033673573 0.924962789361751 0.853108867143984 0.999239572486001 0.00290335132324685 0.640284063815464 0.109304698994015 0.946201973640735 0.958503397920904 0.826558062702723 0.69186510626831 0.998035452673978 0.002634328861289 0.617533028462021 0.100167033231817 0.941017017144292 0.954446952581743 0.812131535896901 0.670698581198794 0.997834681024947 0.00125108890127961 0.433665883088959 0.0501459724610131 0.883264309148425 0.908566359041644 0.672148860159495 0.4913374274582 0.99544525163958 0.00228641410641909 0.583485355263982 0.0880755199719838 0.932624407011453 0.947859387905164 0.789502252630299 0.638614056085659 0.997505146768969 0.00354518901398301 0.685026057866194 0.130392444610539 0.955535846756914 0.965780180352309 0.853434575243306 0.732868069810511 0.998391585472795 0.003003958058622 0.648114890522347 0.112675671828612 0.947914872088525 0.959841249333334 0.831401580467238 0.699100740064323 0.998101314392468 0.0015823444365107 0.492079454273464 0.0626117191600421 0.905418653208493 0.926319392472799 0.72174725719581 0.549975385277444 0.996396518550392 0.00023338697788741 0.12488085298262 0.00974256783213566 0.585070094232036 0.649345687770094 0.276443948310181 0.152549426876234 0.976035601670197 0.00163303386519953 0.49997448039916 0.0644911644648078 0.908088853209165 0.928446159288017 0.728045332206517 0.557779228922152 0.996508156821384 0.00285166201133961 0.63612431488582 0.107563061522154 0.945277507282634 0.95778088744774 0.823960142757907 0.688011193949189 0.997999810974946 0.00726797171179327 0.817364947096148 0.235796582706292 0.97788676893615 0.983072778004069 0.922971706361914 0.849521348455722 0.999217727979009 0.00358368697482892 0.687360101633173 0.131626448469055 0.955994110283388 0.966136603829433 0.854785212051263 0.734984744794828 0.99840889784098
212061 0.00302118244924026 0.155740550854664 0.207431495057434 0.970371861562595 0.677950283471636 0.555303528551756 0.628493511691749 0.953698412884868 0.0119925991287879 0.424925044229399 0.511798548957817 0.992435048176495 0.893979349557475 0.833384125528039 0.871405136224009 0.988024587736074 0.00618747743459733 0.274838998719677 0.34968646435746 0.985356615499439 0.812209015380615 0.719540408362008 0.776575358794181 0.976915333592075 0.00900880359598711 0.35624706705702 0.439818191770425 0.989924607117425 0.863296739014396 0.789298270245293 0.835392418645395 0.984074015742227 0.00820365554097041 0.33489562418693 0.416700142493164 0.988937806289667 0.851764937251388 0.773164402726667 0.821992073075257 0.98252431399182 0.00997975219327593 0.380281335992876 0.465414391744165 0.990904775290003 0.875040678428519 0.805970509617137 0.849114589470015 0.985615078431388 0.00447965985712554 0.21502364935592 0.27986829326334 0.979852416722259 0.757630213249002 0.649646492816446 0.715270699988978 0.968340148225324 0.00238875120120447 0.127218396931556 0.171364213314849 0.962796638928506 0.624538326907973 0.496652844579697 0.572056761626308 0.942114480143839 0.00633834887960985 0.279696898323656 0.355219274417661 0.985702326892994 0.8158786833426 0.724406486435376 0.780753387226793 0.977455773192219 0.00640599074616212 0.281854298423161 0.357669946727882 0.985852111740494 0.817478134432379 0.726534212967521 0.78257665530388 0.977689994964643 0.00555469544235693 0.253746685466895 0.325427802456377 0.983705429759528 0.795093794913596 0.697128815392207 0.757183405730983 0.97433710015003 0.00414528519546751 0.20216511146181 0.26443832149287 0.978255419984212 0.743038094096938 0.631713393210008 0.699141020005204 0.965862424071144 0.00714951906982179 0.304762204599099 0.383449675293548 0.987314149893866 0.83339948296564 0.747942551585377 0.800800595587311 0.979978373596382 0.00480227414780868 0.227050898631572 0.294163388977512 0.981186432629475 0.770227706431267 0.665377669367154 0.729283175589594 0.970413400625156 0.00879238641817113 0.350640507077736 0.433782648835368 0.98967693871265 0.860375399554079 0.785189068048701 0.831990816377181 0.983684901207295 0.0080863300799044 0.331668524618252 0.413174456453038 0.988777792185642 0.849921840082127 0.770607215175126 0.819857083312537 0.982273191954667 0.00440979477452518 0.212370616303192 0.276697204744154 0.979538339776251 0.754719124162112 0.646044353835618 0.712044206610174 0.967852496559136 0.0124007114637292 0.433223735698501 0.520258961819175 0.992685192488079 0.897147656963123 0.838035181315661 0.875153838462963 0.98841886743936 0.0101732214984905 0.384862861142791 0.470243304715548 0.99107792857397 0.877146153562771 0.808985723299868 0.851582808116407 0.985887501797083 0.00436461664413002 0.210645668421808 0.274631954199007 0.979330000350783 0.752799375060842 0.643675613611853 0.709918829248121 0.967529116802551 0.00499753631287294 0.23415665257266 0.302547370864036 0.981911697018105 0.777239111741206 0.674235333217647 0.737117558068507 0.971541920891751 0.00735952904273833 0.310976136396127 0.390367154214157 0.987674263356575 0.837409259300926 0.753400526051619 0.805411775373656 0.980542623996055 0.00104033937497972 0.0596165469937952 0.082521976340452 0.918404861878485 0.419769871382131 0.300280335192367 0.367646472827975 0.876217143344788 0.0117440099477352 0.419753451149745 0.50650087916637 0.992274226904325 0.891953355238502 0.830419842209919 0.86901096891532 0.987771160999545 0.00114078355642109 0.0650044754054437 0.0897823726758481 0.925057695809085 0.442394616182763 0.320016851980459 0.389347003912396 0.885882327186423 0.00558325370351817 0.254724418637815 0.326560870731369 0.983787883028128 0.795932665439482 0.698216521516764 0.75813026556631 0.974465728232506 0.00424862523714212 0.206182926568751 0.269276044952743 0.978775246256516 0.747730962036731 0.637447350714194 0.704316553198558 0.966668422945573 0.0033893888124226 0.171519312833564 0.227038946100181 0.973514763814972 0.702606065542162 0.583581562581265 0.655008873231754 0.958534427007415 0.00609656340729662 0.271880618258495 0.346307173156307 0.98514015391957 0.809926772658521 0.716525021800117 0.773980567317661 0.976577057381459 0.00503191475844064 0.235394494101963 0.304003237956253 0.982033667012908 0.778429770146372 0.675746863390486 0.738450501671169 0.971731801582427 0.0203630703533036 0.558568356875346 0.642250268706553 0.99556850535594 0.935232438632175 0.895457875944573 0.920662423314707 0.992971952173972 0.00795019155974921 0.327885461113544 0.409030697639277 0.988586268523444 0.847725486315185 0.76756754882327 0.817315312533792 0.981972681555929 0.00137975528233465 0.0775825358160178 0.10660818152605 0.937236834156381 0.489746646228642 0.362792502917276 0.435455201831147 0.903765679188698 0.00244173218840811 0.129680122728323 0.174509376125638 0.963576341534928 0.629680498141554 0.502150303958227 0.577431374982111 0.943302110868967 0.00439206184833112 0.211694435718253 0.275887951921874 0.979457064656916 0.753969146019773 0.645118335525531 0.711213672905174 0.967726333806833 0.00318768014122431 0.162947842465864 0.216417717663273 0.971880429077987 0.689585067319533 0.568549365736737 0.640968807376244 0.956017458284187 0.0137304825392161 0.458719570527049 0.545943073183802 0.993397777034318 0.906288600377436 0.851560468489202 0.886001091337326 0.989542685168196 0.00339980955484708 0.171957461989903 0.227579962210364 0.973594068771962 0.703249286180753 0.584329915808428 0.655704593595835 0.958656682770135 0.00613350222666103 0.27308546405398 0.34768434822086 0.985228865788633 0.810860666418907 0.717757908046005 0.775042021668123 0.9767156818538 0.000610162149033216 0.0358341282090586 0.0500887540027534 0.868397162176897 0.297814623084317 0.201013602613203 0.254200235834105 0.805820341748137 0.0139792066526456 0.463243032848051 0.55045196157088 0.993516109756761 0.907823335818884 0.853846958807289 0.887826956812877 0.989729398964771 0.000711142297978372 0.0415223761813331 0.0579038649792061 0.88494441156919 0.330820287765873 0.226755582085868 0.284329515899802 0.828683541618372 0.00504279357020691 0.235785384879803 0.304462692365976 0.982071923391896 0.778803915758327 0.67622228047376 0.738869510098946 0.971791363995992 0.00137221719121113 0.0771908556923645 0.106086816912808 0.936913357881115 0.488375833292268 0.361525266360816 0.434107066698043 0.903287496174613 0.00623946831277155 0.276520265025044 0.351603592765076 0.985477609359502 0.81348987636349 0.72123639738722 0.778032843830676 0.977104454568347 0.00827532557156063 0.336852030122688 0.418833498215598 0.98903334561959 0.852868922393783 0.774698928411973 0.823271786047093 0.982674273434216 0.00582761279390015 0.262989058913925 0.336105144523016 0.98446087141519 0.802840984851814 0.707215991123486 0.76594198771449 0.97551606189176 0.00238082675817954 0.126849017841434 0.170891754008907 0.962677145931506 0.623756949908038 0.495820177432621 0.571241146510882 0.94193256478623 0.000986371864917675 0.0566964031782342 0.0785736213368814 0.914318793008811 0.40684076548299 0.289197217538609 0.355339611077333 0.870316741463773 0.00470276884710866 0.223379950103505 0.289814212115949 0.980794120066769 0.766483295000143 0.660677348072563 0.725109658980432 0.969803355526128 0.00197942930453114 0.10772886866817 0.146244885328835 0.955428732197498 0.57944218718219 0.449730118371914 0.525446817766951 0.930944373632079 0.00789289936100156 0.32628088483205 0.40726964470276 0.98850371580025 0.846782024563565 0.766264379504584 0.8162242815008 0.98184317292809 0.0129025927433535 0.443115455162343 0.530278651062121 0.992971269409683 0.900796744117983 0.843415468900421 0.879478415304064 0.988869926530839 0.00125178689699639 0.0708886803424 0.09767516669883 0.931253480498144 0.465434869036356 0.340576425377068 0.411664163589648 0.894949097359123 0.0167569507842178 0.509191381254983 0.59545437090895 0.994600274801207 0.922112808848712 0.87535512109157 0.904891560680866 0.991441281765191 0.00678018596339136 0.293564482953326 0.370903195583389 0.986627452255974 0.825850808001674 0.737740304695903 0.792143254141717 0.978903068198817 0.00670121697987468 0.291124377522194 0.368155263555766 0.986470937263469 0.824147927677548 0.735451844901431 0.790194506410332 0.978658101084021 0.00541478841775283 0.248920281335869 0.31982230303752 0.983289134679021 0.790883189133644 0.691685745516114 0.75243633991108 0.973687864119238 0.0141624981950437 0.466529835266521 0.553719210185948 0.993600669569972 0.90892301137282 0.855488071104048 0.889136057979651 0.989862839373845 0.00440238924132024 0.212088371439803 0.276359465313423 0.979504476063354 0.754406475643176 0.64565821915617 0.711697941439453 0.967799928720983 0.000867191030176038 0.0501840568285118 0.0697341483040335 0.903667205718552 0.376147067892122 0.263437183810052 0.326393347192188 0.855062106904893 0.000217113395619401 0.0130470440179524 0.0184101715630542 0.701230109847248 0.131082146701199 0.0821362493187465 0.108125480640489 0.596133158443145 0.0151158556534516 0.4830148097874 0.569993258837299 0.994007620407866 0.914250117945525 0.863471127842258 0.8954874293656 0.99050521757246 0.00668042226712079 0.290479088877663 0.36742773270838 0.986429115465431 0.823694004349379 0.734842633266145 0.789675306605321 0.978592651918101 0.00473686539652246 0.224641677469035 0.291310429170284 0.980930370841744 0.767779940645768 0.662302657073541 0.72655408072253 0.970015193499578 0.00389950682283187 0.192447419855946 0.252675274363933 0.976910971991143 0.731147279459081 0.617324174759087 0.686077088608357 0.963780098515155 0.0113344053765066 0.411032077755008 0.497522545377072 0.991993975639219 0.888443109613622 0.825302027652004 0.864868287834014 0.987329647482973 0.00807183190062064 0.331267622466581 0.412735876565122 0.988757699607469 0.849690928371116 0.770287252038357 0.819589732701643 0.982241662506149 0.00382292929902444 0.189372111082172 0.248934204460108 0.976457593476556 0.727215587248119 0.612609877968047 0.681773162440599 0.963078625600545 0.0071398411230531 0.304473207630736 0.383127180783883 0.987297050597256 0.833209968819595 0.74768525786667 0.800582872160737 0.979951587168333 0.00735317930766069 0.310789846389915 0.390160235469742 0.987663673003573 0.837290829604495 0.753238936461554 0.805275458539514 0.980526026909098 0.00141734643214718 0.0795309115221299 0.109199200898615 0.93880173907684 0.496474743425635 0.369037914920125 0.442083653526323 0.906081508154133 0.00312588422735488 0.160286969077836 0.213105996592789 0.971338736517407 0.685365785848238 0.563725752701728 0.636437107413919 0.955184274209705 0.0031392816998654 0.160865258730156 0.213826323555755 0.971457935239227 0.686290198776205 0.564780604916013 0.637429226464637 0.955367570297704 0.00800247744376115 0.329343330720779 0.410628933933086 0.988660587785977 0.848576516077948 0.768744355764138 0.818299870176326 0.98208928425991 0.00487473034596911 0.229702647968275 0.297297475435778 0.981462211066743 0.772880022716222 0.668719732339159 0.732243821938516 0.970842402665858 0.00093948723982568 0.0541450061420504 0.0751161231931929 0.910422097106674 0.395132771366087 0.279280721870115 0.344253542696065 0.864714974432736 0.00341248060048954 0.172489615462064 0.228236803592612 0.973689863902865 0.704027686147828 0.585236277010265 0.656546799371149 0.958804374652268 0.000698646177498983 0.0408220447717519 0.0569436523518986 0.883125728069298 0.326904754889019 0.223660072688822 0.280733396868078 0.826150251095607 0.00194889596047188 0.10624076139366 0.144310787935376 0.954760702536173 0.57564183123921 0.445878541783298 0.521561410355314 0.929936285536886 0.0095072349696286 0.368807371336425 0.453250435970555 0.990452537925352 0.869585608259568 0.798195581162199 0.842731137009792 0.98490383107659 0.00475297777863717 0.225236513545563 0.292015313278503 0.98099408921644 0.768387706351883 0.663065332962817 0.727231410433846 0.970114272175885 0.0165753715959706 0.506422102053991 0.592782565363302 0.994540442457033 0.921313314678009 0.874141179108494 0.903933710578581 0.991346750335074 0.004147927251705 0.202268329560339 0.264562790951717 0.978269025790071 0.743160236413273 0.631862234445798 0.699275583198791 0.96588351386697 0.0123865010670643 0.432938689770744 0.519969186584129 0.992676757440362 0.897040479612063 0.837877537105586 0.875026935020268 0.988405570153506 0.0172854981210079 0.517083875617963 0.603041116873168 0.994767320105725 0.924351758971068 0.878761449694567 0.907575935348683 0.991705238313717 0.00910496148767815 0.358707985886534 0.442459625208711 0.990030910667317 0.864556270889985 0.791074595793213 0.836860465471475 0.984241065090715 0.0036464695418464 0.182197466043351 0.240171542129252 0.975342158144397 0.717705113810586 0.601294416774815 0.67139427075716 0.961354384804292 0.00455913987903778 0.218020596052818 0.283442684684838 0.980198246036871 0.760859509415257 0.653656832853175 0.718854950465758 0.968877306888774 0.00217300216771614 0.117051036727068 0.158308647851487 0.959244916275355 0.602041593120465 0.472959886368133 0.548687829987099 0.936718054582288 0.00783708886467743 0.324710601958996 0.40554421236778 0.9884221510489 0.84585175988337 0.764980932123817 0.81514898637367 0.981715226537192 0.00825899177763002 0.33640714838363 0.418348647698722 0.989011716217571 0.852618756432226 0.77435101589847 0.822981741297576 0.982640322247658 0.00107581160794546 0.0615262678966787 0.0850990371566785 0.920884989486367 0.427966098695336 0.307379434267662 0.375483570054773 0.879811776891276 0.00984700423322762 0.37709911930729 0.462050927896341 0.990782067756808 0.873554269846903 0.803846675380622 0.847373577243363 0.985422055267025 0.00608406824397256 0.271472175140928 0.345840027146022 0.985109905501624 0.809608792637977 0.716105557077058 0.773619260029586 0.97652979336548 0.00280092556896609 0.146017074607206 0.195227030165284 0.968109454172033 0.661155722071062 0.536485938158883 0.610601216583909 0.950228123099291 0.00649823133648526 0.284775986658864 0.360982495847114 0.98605141257718 0.819615323330869 0.729383767911887 0.785015039251447 0.978001709621639 0.00526209561372692 0.24358263016063 0.313599085072011 0.982809968308995 0.7860872074721 0.685519353053476 0.747040625522826 0.972940967606317 0.00829964979211834 0.33751346881961 0.41955406884707 0.989065399987146 0.85323991360843 0.77521507553814 0.823701979745723 0.982724590038683
212081 0.00256502468808499 0.602672245248936 0.367935403355752 0.805772954058563 0.871730635734464 0.799925968043961 0.928153348967879 0.993167423599912 0.00638724386594032 0.791301123456191 0.592688315124965 0.912051765751438 0.944408168134364 0.909043029490754 0.969963266730269 0.99725540009228 0.00328941373630918 0.660624795852191 0.427608180713245 0.841874503617064 0.897137479924448 0.836894323175039 0.943113615300363 0.994667907651618 0.00478292154940141 0.739220595487852 0.521043892428126 0.885753846929113 0.927011058163744 0.881961885100078 0.960226659166304 0.996332266726194 0.00285135627346487 0.627784919421933 0.392940063494957 0.821843552035498 0.883135322922535 0.816370101586534 0.934915926657033 0.993851081743145 0.00347388708119744 0.672789688727508 0.441058687654886 0.849027242670667 0.902081174519493 0.844230656398798 0.945980692985594 0.994950557017784 0.00227963637905456 0.574044919036634 0.340891830653367 0.786597387214498 0.857918683285898 0.780330514453544 0.919858403863907 0.992316440980744 0.000799981268912199 0.320757875412897 0.153424954735429 0.563621048669309 0.67905773876869 0.554514594011379 0.80087304893131 0.97838031760444 0.00514758467749164 0.753202147161435 0.539434889769384 0.893016100482377 0.9318525006373 0.889435092913328 0.962952921607403 0.996592453893599 0.00410536615986398 0.70857729044312 0.482703933816561 0.869284417044165 0.915924623850003 0.865029112545095 0.953934701308014 0.995726628954563 0.00312399135132441 0.648924690007267 0.414988598784841 0.83486105710186 0.892261468851953 0.829704669103608 0.940271922115857 0.994386219782941 0.00328134842990099 0.66007237366066 0.427005445889743 0.841546348339234 0.896909967319867 0.836557839110185 0.942981330215529 0.9946548288031 0.00177707990749987 0.512204011355053 0.287231032206046 0.741731570895913 0.824705908819547 0.734591707591456 0.899427240264296 0.990160003418879 0.00102485256915665 0.37698850150845 0.188460215007004 0.623354726379208 0.73054427215607 0.614642529440719 0.837494205705152 0.983047383843336 0.000144212968195472 0.0784031088444933 0.0316167606587335 0.188760833259563 0.275976463640525 0.183168759775339 0.420141302074907 0.890741838570828 0.00859657741955125 0.836453483657321 0.662482606242639 0.933282189053865 0.958185950973822 0.930944760983481 0.977558022162731 0.997963855317379 0.0050836905524199 0.750861024866573 0.536314322190522 0.891810747387036 0.931050921287517 0.888194445084166 0.962502438028579 0.996549553250587 0.00372309307049921 0.687908710379061 0.458263394518415 0.857725106594462 0.908053500882191 0.85315706745559 0.94942558679922 0.995288122625887 0.0113383639190539 0.871206727358033 0.721913781594259 0.948720974007542 0.968059128278778 0.946893658541039 0.98293849322255 0.998459730091592 0.0021268713948455 0.556965776381052 0.325449458968381 0.774695805309509 0.849232334818658 0.768182428539477 0.914581802364273 0.991767853096904 0.00218621603260305 0.563760075665319 0.331532969997184 0.779473116139539 0.852729632863498 0.773057389794468 0.916711884477899 0.991989996532902 0.00369115641882393 0.686049263317911 0.456117483203548 0.85666661605647 0.907328986765247 0.85207045313817 0.949008767378744 0.995247396612658 0.00600093377858983 0.780744402396226 0.577449850937321 0.906884282762687 0.941018873103744 0.903717427573252 0.96807934130938 0.997078100279133 0.0003763912425493 0.18172943150225 0.0785386256608839 0.377890440111592 0.498765480455537 0.369245642919818 0.654160257032928 0.955122855112006 0.000169464334632952 0.090885733991605 0.0369491367043417 0.214719991137536 0.309356011786785 0.20855658201427 0.459882231011274 0.905485474040135 0.00446065388501103 0.725486408529538 0.503536282184601 0.878468201759056 0.922125127394467 0.874468692154969 0.957462175152053 0.996067058672782 0.00043081732512772 0.20269019420356 0.0888902546288112 0.410136181818899 0.532496970487471 0.401229475303167 0.684058491964528 0.960570791241854 0.00233598041046623 0.580017677019096 0.346411575142585 0.790676525819375 0.860875655780162 0.784496624108493 0.92164403227698 0.992500799487376 0.00360040838855032 0.680643306879772 0.449926802277128 0.853571487367317 0.905206802074156 0.848893581744698 0.947786130991479 0.995127749597915 0.000742341827234665 0.304676367064898 0.14395484218425 0.545135528239448 0.662534365329718 0.535960916543865 0.788669435154854 0.97673938248865 0.000634295151870651 0.272389900231928 0.125622916879278 0.505907568245074 0.62649401445086 0.496672275335029 0.761245511603927 0.972881723663175 0.00206908156685672 0.550143772850706 0.319418681958665 0.769841033787063 0.845663681572223 0.763230203603054 0.91240040724979 0.991539387114525 0.00327551499856041 0.659671704210045 0.426568717513968 0.841308155191386 0.896744787323943 0.836313605645359 0.942885269051523 0.994645329280506 0.00147418581232195 0.465469227181787 0.250482705320467 0.704291651609606 0.79598595582938 0.696540212597609 0.881185809281128 0.988158609164837 0.00131537205457696 0.437211055353613 0.229668347421014 0.679978623094341 0.776823006198408 0.671886776554846 0.868705620359224 0.986745784690817 0.00207149002878845 0.550432265054041 0.319672160559111 0.770047525148812 0.845815771472778 0.763440803487856 0.912493536980025 0.991549161119068 0.00176041154446249 0.509845013174763 0.285302152971121 0.739918951272518 0.823336932047371 0.732747033016715 0.898570037612178 0.990067595114935 0.00861810774830951 0.836798349705684 0.663046540529475 0.93343912271824 0.958286924172496 0.931106786887388 0.977613308340019 0.997968975836626 0.000488254704212562 0.223678995132101 0.0995665194495815 0.440731969005054 0.563500720411361 0.431647044534283 0.710475972872416 0.965048983550502 0.000818933089241182 0.325884582489783 0.156493350892056 0.569375616807085 0.684143125118361 0.56029556437872 0.804583710595632 0.978870462643359 0.0071417605141935 0.809258959964214 0.619518749867283 0.920661174731223 0.950023711893968 0.917920462916514 0.973070999110545 0.997546511070762 0.00129903071009321 0.434133478988883 0.227461231562318 0.677248595077002 0.774645334861053 0.669121308819557 0.867271316653359 0.986581072098556 0.0019122963986724 0.530535581197648 0.302504125423562 0.755553979781527 0.835074975418855 0.748666757882624 0.905880785113931 0.990850640765617 0.00657733231906518 0.796133881037865 0.599794195977189 0.914390860392958 0.94593771334619 0.911454376510043 0.970811423961698 0.997335017659895 0.00816973984263912 0.829305886772764 0.650905026288 0.930012288984194 0.956079166622712 0.92756919226593 0.976403255194156 0.997856782099984 0.00855824589723139 0.835835917881033 0.661473981035198 0.933000969978075 0.958004979183256 0.930654421586273 0.977458920592316 0.997954675366769 0.00740658496541201 0.814856252120158 0.628125365724118 0.923299212800738 0.95173661818033 0.920641775335293 0.974015579601828 0.997634658257972 0.0016403186592534 0.49215258424411 0.271092165191245 0.726069230906055 0.812805518281171 0.718660612695892 0.891934843103217 0.989346890550866 0.000495084012170416 0.226101443703538 0.100819388225956 0.44416019563293 0.566915888259754 0.435059576663264 0.713326221156134 0.965514707527604 0.00138925245338357 0.450718417887195 0.239492364493224 0.691767124559949 0.786165941515474 0.683834759648657 0.874821873650399 0.987442709014423 0.000946055245572948 0.358373126795192 0.176516603659359 0.604375451219339 0.714492413525869 0.59550911492319 0.826298636689824 0.981659867683742 0.0033284356798068 0.663272514075909 0.430506678459715 0.843443266962597 0.898224259821957 0.838503016879054 0.943745099806665 0.994730295881474 0.00462610300655683 0.732712243492745 0.512680038883214 0.882320385334354 0.924712116711913 0.878430104057458 0.958927560407258 0.996207811830997 0.00129909457013436 0.434145571105593 0.227469881184522 0.677259354181082 0.774653927513289 0.669132206490449 0.867276982640204 0.986581723732713 0.00343827644251354 0.670509440296357 0.438511286893414 0.847697126461999 0.901164066798742 0.842866101962969 0.945449884557981 0.994898344760585 0.00074232817956357 0.304672469392637 0.143952574924763 0.545130966106004 0.662530251745604 0.535956340722216 0.78866636867052 0.976738964480386 0.0122200950592512 0.879473381937748 0.736868680334357 0.952284833289235 0.970321042478056 0.950577899352451 0.984163952119945 0.998571981065978 0.00243655679114676 0.590274676131317 0.356039613870448 0.797584164486768 0.865859745304624 0.791554435028769 0.92464168073169 0.992808845618562 0.000865780659835233 0.338232230699892 0.163984099959238 0.582970651070928 0.696049106872275 0.57396276481594 0.813189436089033 0.979991828789222 0.00413233004544742 0.709932837939248 0.484345538421757 0.870029552881527 0.916429450110705 0.865794760521706 0.95422270477768 0.995754509224049 0.00776164671730597 0.821869033478083 0.639078268595622 0.926574571203071 0.953858299942779 0.924021276071034 0.97518340513606 0.997743423818055 0.000801111463363447 0.321065787283724 0.153608561499117 0.563968525980964 0.679365588120832 0.55486359568061 0.801098277580988 0.978410183673503 0.00304172307037605 0.642801904445829 0.408504747505996 0.831137192995461 0.889660907138294 0.825888778525178 0.938750672762072 0.994234788372498 0.00235635377211381 0.582136495386111 0.348384913614623 0.792113481023043 0.86191487075116 0.785964518832003 0.922270311779669 0.992565307245352 0.00167420875384617 0.497272988561678 0.275158771395304 0.730124445537529 0.815902276693098 0.722783628344076 0.893893451368591 0.98956063504597 0.00274741352079582 0.619042637502104 0.38409341615974 0.816325633820028 0.879236806184691 0.810721701226778 0.932612966338557 0.993619273430128 0.000835554435410156 0.330317742542471 0.159166276153366 0.57429923198861 0.688472489849138 0.56524372565697 0.807726188088191 0.979282413293547 0.00131085398896499 0.436363508275968 0.229059377743665 0.67922844443976 0.776225135906682 0.671126803549953 0.868312168256143 0.986700650123442 0.00228395564097923 0.574508764701004 0.341318242473733 0.786915690394204 0.858149790293185 0.78065555850993 0.91999815584865 0.992330893114865 0.000346241275835336 0.169637640112609 0.0727028316434575 0.35846439498039 0.477899028326285 0.350013967204421 0.635029152024231 0.95140355279273 0.00125529249862436 0.425728676354216 0.221491457711173 0.66970750853877 0.768602386312866 0.661485244545544 0.863273766281955 0.986119406047055 0.000827814244857206 0.32826057669068 0.157923654001239 0.572020476150104 0.68647124356354 0.562953385019607 0.806275462187335 0.979092592093218 0.000783600443432631 0.316263571268302 0.150754867306461 0.558521958133605 0.674528596621275 0.549394166740261 0.797550457891098 0.97793798464445 0.00358940028523823 0.679974922976735 0.449166327632176 0.853186960293353 0.904942770811416 0.848498950666606 0.947633836744545 0.995112826500046 0.000439183286985655 0.205817472737526 0.0904609392884462 0.414798980395281 0.537283771451862 0.405860686822155 0.688202111816192 0.961293113687648 0.00622279962758287 0.786933213537975 0.58633662100721 0.909923393240355 0.94301390492427 0.906849281246156 0.969189024471889 0.997182610476489 0.00124206322845421 0.423137266554947 0.219667699441161 0.667356823212167 0.766710356845663 0.659105828170911 0.862016853051387 0.985973453740586 0.0042706500905584 0.716694007662086 0.492606844642708 0.873722794986292 0.918927055350778 0.869590301262185 0.955645480472382 0.995892017757982 0.00268563826172523 0.613650519768942 0.378713353256385 0.812881834335509 0.876794532602691 0.807197646862411 0.931165644310728 0.993473059713185 0.00294043506518708 0.634965288549291 0.400323273699248 0.826316054179054 0.886282042446641 0.820950075057523 0.936768219701966 0.994036778361181 0.00388370279078141 0.696937325649414 0.468805482562292 0.862820698024092 0.911532490446532 0.858389252502234 0.951422918689477 0.995482826021807 0.00186352639331887 0.524084205943277 0.297070991146658 0.750742017173245 0.831479249975581 0.743765197731896 0.903650669284253 0.99061298779488 0.0137108779007188 0.891298212914827 0.758848105678352 0.957312879759737 0.973501386876612 0.955777463279025 0.985882497077813 0.998728970545263 0.00152830979122872 0.474464101406727 0.257323072434942 0.711756379443101 0.801787429583728 0.704118409271915 0.884914778393684 0.988573783815145 0.00352095271362338 0.675755692620264 0.444390542252777 0.850750125058109 0.903267592301004 0.845998348118734 0.946666656650599 0.995017952286889 0.00276038988643172 0.620156303625412 0.385211802636318 0.81703303477483 0.879737607225966 0.811445699886554 0.932909308361382 0.99364916031699 0.00304653028574329 0.643165520445928 0.40888754249022 0.831359387802993 0.889816303506313 0.826116434535458 0.938841686045762 0.994243860711459 0.00118941272225704 0.412588555685415 0.21232443301945 0.657660873541478 0.758863980654495 0.649295763432088 0.85677718628637 0.985360883641399 0.00146495946299787 0.46390519050323 0.249304133300098 0.702980503191822 0.794963011553866 0.69520956859922 0.880525943724156 0.98808481161746 0.0040522868297227 0.705871706397975 0.479441910700188 0.867792464183148 0.91491290361816 0.863496217550656 0.953357082465555 0.995670666316524 0.00425149058279785 0.715776235557915 0.491478216967068 0.873223735506063 0.918590001356269 0.869077357038192 0.955453680149534 0.995873502296037 0.000642904779348062 0.275071896724521 0.127112276336222 0.509279491285081 0.629645438844126 0.500044939939571 0.763688836677279 0.97323538960521 0.00190679273478637 0.529816285115118 0.301895181173826 0.755020250191903 0.834676882316921 0.748123003648208 0.905634288554109 0.990824424725486 0.00116452047192443 0.407466221480164 0.208804605816966 0.652877632977268 0.754967930969232 0.644458830273091 0.854159094514307 0.985052275033041 0.00165050555109384 0.493702600789045 0.272319289886791 0.727300895937393 0.81374723491144 0.719912738794246 0.892531118276288 0.989412052078482 0.000566175410150975 0.2504508056994 0.113658333065081 0.477503391293235 0.599534664743523 0.468295170804654 0.739975561591484 0.969715773389035 0.00236487465243879 0.583016360467977 0.349206729692723 0.792708650736572 0.862344930526551 0.786572549461855 0.922529292830775 0.992591959544358 0.0024522440537366 0.591829683679711 0.357515991906268 0.798620804709216 0.866605203630548 0.792613926117784 0.925088732220476 0.992854631041348 0.000876614140282968 0.341023654741278 0.165697529575982 0.585993350798461 0.698675833303201 0.577003381080874 0.815072796897872 0.980234418871326
212101 0.0171352797837981 0.258928402152492 0.146387159380528 0.933308473089519 0.992528125578593 0.709227250445306 0.864506980744312 0.98732894997269 0.0334384661877535 0.409447053571715 0.253898155060443 0.965241420845648 0.996220599880226 0.82876899772484 0.926799379386616 0.993574134602087 0.0234920692195367 0.325297075301298 0.191357914003792 0.950765360833723 0.994574049571053 0.770943428259787 0.898004948330416 0.990785278040572 0.042497032367575 0.470756357398172 0.303901947996098 0.97269751133802 0.997051620627553 0.861293053225547 0.942006251669077 0.994984134659457 0.00843710700550775 0.145684585478379 0.0772341539584672 0.872288562714814 0.984809807792123 0.543470739574127 0.756931298219718 0.974378612824825 0.0197705634919037 0.287858789381881 0.165552236677413 0.941826839291233 0.993534888632743 0.738342893433037 0.88068981087616 0.989028508006358 0.0211134900335731 0.301805027563217 0.175029314252797 0.94539546223773 0.993951859631983 0.751095297554659 0.887561132855179 0.989733117162283 0.0161015339739381 0.246973046743257 0.138655869434382 0.929260283908479 0.992043938455665 0.696007585766741 0.856922753136634 0.98651242789977 0.0430246840844654 0.473969243629635 0.306635849621681 0.973037779625172 0.997089274265766 0.862825943058441 0.94270649215094 0.995048060943937 0.0173151245737894 0.260972176153326 0.14771969193199 0.933966707451958 0.992606501953786 0.71141327058906 0.865746593984678 0.987461174227621 0.0307547256330329 0.388721933680896 0.237875067606817 0.962221911195813 0.99588079517019 0.816152097624556 0.920714681832199 0.992998059390027 0.0363893452291777 0.430790917219849 0.270852400333844 0.968064440762087 0.996536582923769 0.8408484653375 0.932526331157819 0.994110071622036 0.0269891018130807 0.357283122009537 0.214358121660731 0.957017463425289 0.995290623838276 0.79510944904539 0.910324957339795 0.991998188072567 0.0214393348371511 0.305112558767119 0.177300303853229 0.946197653173531 0.994045205510139 0.754009212713053 0.889113307986006 0.98989091210933 0.0170089874110149 0.257486883730644 0.145449214673716 0.932838490213163 0.992472104329278 0.707672749136076 0.863622993427663 0.987234448663833 0.0427635289142772 0.472383510053084 0.305285048929562 0.972870387511155 0.997070753812176 0.862071303569253 0.942361945915498 0.995016617509174 0.0150835075177406 0.234842147348222 0.130920336349062 0.924772780538026 0.991502812306317 0.681790193897499 0.848594057380627 0.985600540637566 0.0503405501855772 0.515118844803126 0.342722916340666 0.97703827974855 0.997530209086872 0.88118222699788 0.950980656653972 0.995796907986928 0.06458271134218 0.580479079969664 0.404454914608709 0.982275847026671 0.998102645329986 0.906185108164759 0.961930372640888 0.996769779501834 0.0249126398924771 0.338638948829025 0.20084160381305 0.953506694029317 0.994889272564755 0.781394977993708 0.903385409403554 0.991318690123683 0.00332814080374515 0.0627247194548609 0.0318022718186677 0.728293583840348 0.962182555459204 0.318420126416214 0.549973471616166 0.937203885492709 0.010395228973643 0.173909059928507 0.0936509825600822 0.893977680264522 0.987659881530404 0.595080227820698 0.793575273622912 0.979144401692304 0.00990546260369354 0.16701559909303 0.0895937884448974 0.889267018682569 0.987051310218176 0.583279784420597 0.785474135734725 0.978125178002668 0.00815019586290904 0.141395996176689 0.0747841861009586 0.868351390604204 0.984278995965867 0.53480269160878 0.750455207551271 0.973493100478855 0.0741967876315284 0.616293531154524 0.440820765918605 0.984693442334972 0.998365039966853 0.918116375716416 0.967029966941505 0.997215988650677 0.019206897488431 0.281849538584053 0.161517133569304 0.940189363539146 0.993342618439688 0.732603861763037 0.877555162420718 0.98870374335557 0.0121400924395747 0.197619234230841 0.107847552912315 0.907958772690478 0.98943318668914 0.632263242080357 0.818102422758358 0.982119248124883 0.0411547224558299 0.462419831716406 0.296862814363659 0.97179371762953 0.996951493816671 0.857242680509132 0.940148999565053 0.994814161315443 0.048061870288991 0.502943828573718 0.331834012834774 0.975919529383452 0.997407225414248 0.87598593793429 0.948659029932055 0.995587996024411 0.0524206955215515 0.525771436983584 0.352401441267211 0.977976610384541 0.9976331656587 0.885578976391351 0.952932534569326 0.995971827781243 0.0153671132472136 0.238258181158739 0.133087644300317 0.926078187617662 0.991660704847531 0.685879832114271 0.851008406501127 0.985866544298772 0.0178918373041132 0.267455575475478 0.151968089824261 0.935994046404422 0.992847283245589 0.718211866972095 0.869575927095578 0.987867473345872 0.00176580092023872 0.0342374737988676 0.0171025973903503 0.586764601372604 0.930929634140089 0.198385203225508 0.39297779016606 0.88771713252048 0.0439153268667419 0.47931263161097 0.311208836983315 0.973594094000195 0.99715078470359 0.865341570060912 0.943852522850393 0.995152497279665 0.0274286303568819 0.36110537043182 0.21716798819143 0.957695393182897 0.995367822938099 0.797801492292626 0.91167136062255 0.992128932055807 0.061515259200817 0.567781401382865 0.392009738515058 0.981348636490664 0.998001703924326 0.901675781145136 0.95998218249129 0.996598169814964 0.0337957138172762 0.41210869065158 0.255986942035225 0.965608484439757 0.996261778763603 0.83032391816083 0.927541930817166 0.993643964377847 0.0392642233421357 0.450265179554414 0.286738693943817 0.970419244724785 0.996798903995126 0.851141259941486 0.93733194172439 0.994555173807261 0.02815810632048 0.36735715203583 0.221792887183919 0.958775808647385 0.995490654054731 0.802121696453694 0.913821412465326 0.992336987412403 0.048435407657152 0.504977307637159 0.333640042604091 0.976109955313291 0.997428176607662 0.876866919846648 0.949053775501182 0.995623583193569 0.0706653157405258 0.603787655189416 0.427904740259968 0.983880516998767 0.998276937322173 0.914076107649833 0.965311987949367 0.997066149349072 0.0724496479872931 0.610194789023356 0.434492194735824 0.984300997956282 0.998322524136466 0.916162296672552 0.966200194210616 0.99714367814529 0.0035589649389143 0.0667989151326376 0.0339406763338013 0.741402268487959 0.964556251196742 0.333198445362994 0.566565266621527 0.941049364898864 0.0083999889293499 0.145132040010303 0.076917849637313 0.871792394034116 0.984743146655395 0.542367299901353 0.756112264460724 0.974267371212148 0.0299832329321034 0.382514580200553 0.233157743841275 0.961257861197326 0.995771903934294 0.812188085592298 0.918780824788047 0.992813512907037 0.00938767543065719 0.159609130956253 0.085269207824755 0.883815030158709 0.986339819972736 0.57004638793642 0.776197965340931 0.976934685638098 0.00492056468442997 0.0901657396266528 0.0463847247532525 0.79876454837358 0.974144648277442 0.408919646089818 0.644092617456598 0.956711552388364 0.0627042933186013 0.572783633891381 0.396885377539344 0.981718607276478 0.998042001458934 0.903470698264277 0.960759033437314 0.996666676411386 0.0624946613277643 0.571909228155074 0.396030573462381 0.981654382012189 0.998035007933619 0.903158693487232 0.960624127458073 0.996654787002997 0.048529525003823 0.505487296526554 0.334093777979584 0.976157484700138 0.997433404786226 0.87708703137736 0.949152329280668 0.995632463809479 0.0116389401509093 0.190941312327968 0.103810707264423 0.904330744774041 0.988977683471124 0.622288769758907 0.811667166935293 0.981354404632456 0.0206924102475165 0.297487193366989 0.172078204558876 0.944323522150083 0.993826904648474 0.74722888915464 0.885491364410856 0.989521921499145 0.0168136044741428 0.255246409102609 0.143994558953776 0.932098444592119 0.992383790337985 0.705235612956134 0.862232906349346 0.98708548834162 0.0239325884524398 0.329487430824524 0.194319831052822 0.951648535839704 0.994675781385936 0.774286485883515 0.899734736876675 0.990957400145104 0.035717814722837 0.426059175647865 0.267053197282159 0.967461620912371 0.996469246822559 0.838245542125416 0.931300294829515 0.993995843284787 0.00445141162157077 0.0822405886197303 0.0421295351524356 0.782095029386486 0.971484258517327 0.384827699126399 0.620694862051081 0.952345133188472 0.0219543839586816 0.310281601565703 0.18086762169295 0.947419687107175 0.99418713562622 0.758482264367984 0.89148322010455 0.990130875072716 0.0274356862927948 0.361166387857615 0.21721295288258 0.957706106827561 0.995369042170791 0.797844151553881 0.911692655116069 0.992130997055532 0.00973332562830033 0.164567010072925 0.0881601365379854 0.887511573515886 0.986823065167713 0.578970183867698 0.782475754850479 0.9777431408883 0.0195976702916967 0.28602556050468 0.164318193000498 0.941333992278693 0.993477081744857 0.736608231579217 0.879745140847728 0.98893085686035 0.0831672969598946 0.64513348334664 0.471540380052284 0.986452578984503 0.998555246342693 0.926959457239664 0.970758831120873 0.997539542785224 0.00369073706999894 0.0691097747923255 0.03515765380963 0.748336212503507 0.965782780606972 0.341354133842265 0.575503057821104 0.943041313214449 0.0312760236529208 0.39285153491827 0.241034036824787 0.962847427029551 0.99595134441356 0.818740583786254 0.921971727996574 0.993117639780948 0.0436405722393716 0.477674806215579 0.309803655793463 0.973424831124096 0.99713207632383 0.864574924889372 0.943503678200036 0.995120732045701 0.0276095227821235 0.362666275209679 0.218319320649799 0.957968403367471 0.995398884429327 0.798889682363461 0.912214158761438 0.992181541632222 0.052718871063573 0.527263908673111 0.35376890519815 0.978105186432446 0.997647259689778 0.886184206023528 0.953200325178351 0.99599577504375 0.0054410850188733 0.0988084685506013 0.0510664189200999 0.814522583342238 0.976572092146789 0.433556585121545 0.666911786557014 0.960709698153215 0.0402479749630259 0.456651871235693 0.2920380806646 0.971150102854418 0.996880089610067 0.854376908197871 0.938828763486387 0.994692961532072 0.0372501055888224 0.436752483286524 0.275672568158266 0.968806373730649 0.996619355651652 0.844069848426022 0.934037635248126 0.994250501328872 0.0269777622201491 0.357183950829954 0.214285395437352 0.95699969382423 0.995288599019088 0.795039079581183 0.910289693869017 0.991994759040435 0.0150345061598602 0.234249019440123 0.130544897657602 0.924542624969894 0.991474933351499 0.681073016207844 0.848169100460442 0.985553578704674 0.0412523445328479 0.463034169396419 0.297378875381603 0.971861372808013 0.996958994749042 0.857544819020987 0.940287893452157 0.99482689392419 0.0469591429052429 0.496851665840062 0.326453240424886 0.975340153585878 0.997343435977135 0.873314280507917 0.947459078117878 0.995479651352897 0.0128699200700866 0.207161203799862 0.113668989370879 0.912781562692796 0.990033728316686 0.645898084759311 0.82673503730725 0.98312837343407 0.0207090934589455 0.297659211019762 0.172195480927735 0.944366774718117 0.993831951440238 0.747384296252642 0.885574783016569 0.989530450737602 0.0339013143138471 0.412891242599544 0.256602433157295 0.965715557695341 0.996273785477675 0.830778368332572 0.927758652435697 0.993664325723933 0.0252479073350975 0.341716655524834 0.203051446824987 0.954110798022791 0.994958521031651 0.783728156956934 0.904575582271764 0.991435902202241 0.0191087429125167 0.280793442491864 0.160810960956801 0.939894949327316 0.993307985575788 0.731579348467594 0.876992772505595 0.988645254103596 0.0156317742039328 0.241420378674526 0.135101567234686 0.927256824188245 0.991802925280932 0.689604634701805 0.853194239345236 0.98610619533829 0.0154613455356026 0.239386901356442 0.133805649780312 0.926502120533826 0.991711895773164 0.687216019015409 0.851793957589668 0.985952798965403 0.00941372968669689 0.159984772138333 0.0854876870222921 0.884102019361906 0.986377465448593 0.570731981983285 0.776683613111229 0.976997645841394 0.012228396757049 0.198785188693095 0.108555511749231 0.908570077605982 0.989509619725441 0.633967444023424 0.819191677610355 0.982247635945251 0.0709388456612461 0.604781858796753 0.428922853563395 0.983946323847204 0.998284074126582 0.914402094236626 0.965450937835915 0.997078286474417 0.0248931667452171 0.338459368969138 0.200712920963019 0.953471130041799 0.994885193428987 0.781257963324996 0.903315393837822 0.991311786008928 0.00572734661776475 0.103495723966051 0.0536236581876384 0.822186316838292 0.977723233228332 0.446260094004515 0.678265504632334 0.962610404511278 0.025281388943935 0.342022555066232 0.203271545834585 0.954170288521047 0.994965336208379 0.783958515474487 0.904692875219434 0.991447438395556 0.016746560125993 0.254474692394658 0.143494395261285 0.931840799340277 0.992353014790795 0.704390160886461 0.861749483440388 0.987033583171688 0.0008707712078083 0.0171666032801199 0.00850001513217035 0.411620515488933 0.869117837441973 0.108680150698624 0.24182702236964 0.795719919127866 0.0407308130698434 0.459737241453224 0.294614301837642 0.971496285135381 0.996918506411269 0.855916412914034 0.939538637577806 0.994758167774014 0.0229648693987125 0.320217894302741 0.187787984496038 0.949666159564298 0.994447198817991 0.766814204620968 0.89585685462446 0.990570691139096 0.00263948303668982 0.0503668333409209 0.0253717423788378 0.679932287119151 0.952750555979207 0.270208842881614 0.492011189796159 0.922046717043466 0.00164135006332761 0.0318975992291469 0.015914465952668 0.568907801279138 0.926071154981434 0.18699923949745 0.375657282219975 0.880210172396692 0.0268550825823147 0.356109236162235 0.21349783926987 0.956806533063544 0.995266584321795 0.79427477746621 0.909906461384417 0.991957477771014 0.0077014261098082 0.134606084666328 0.0709287638352827 0.861686818993923 0.98337074874453 0.520575236900408 0.739611970409816 0.971979460699755 0.00330128712817888 0.0622485466131459 0.0315529431733268 0.726682149445519 0.961885673451826 0.316658651922008 0.547960878828891 0.936723806642679 0.035641318640715 0.425515595128276 0.266618243008373 0.967391559402233 0.99646141596848 0.837943857994527 0.931157911384558 0.993982559798572 0.0306662532705794 0.388015938734343 0.237336668630493 0.962113723067794 0.995868584805525 0.815705716934643 0.920497447443717 0.992977364125349 0.0240500288105256 0.330596419270714 0.195106253345649 0.951878793047453 0.994702276814233 0.77516181603148 0.900186285833099 0.991002232329392 0.0185872989819224 0.275134067444983 0.157041792779835 0.938282021884691 0.993117909196516 0.726005867463551 0.873918290699322 0.988324296727926
212121 0.00286375038826943 0.425228968390195 0.0200016466365678 0.82886963769671 0.92912779856033 0.361035661079296 0.787717727984126 0.903559881561173 0.00920292219075088 0.70524955339775 0.0619212987626011 0.939992588789435 0.97695821699494 0.646318296858163 0.923082812560355 0.968052325495021 0.00976486273045687 0.71753344931204 0.0654895096922828 0.943280235411805 0.978267438665975 0.659873715268406 0.927225175186345 0.969851959551762 0.0124318309435943 0.764304583527853 0.0821138781508374 0.955015400562757 0.982895109920486 0.712364997070977 0.942078117556964 0.976228054631246 0.0115985122552343 0.751419846743565 0.0769737582742232 0.951900121242015 0.981673509673512 0.697763686074823 0.938124951049566 0.974542637822253 0.00727064122216723 0.653576541898425 0.049472762652927 0.92510215233524 0.97095714290929 0.590315510824813 0.904422976355758 0.95982715087494 0.0130138567577188 0.772550657853556 0.0856752158079842 0.956964926510282 0.983657071629964 0.721766726174343 0.944555764449473 0.977280144746383 0.00519711808551208 0.57370188516716 0.035797567836886 0.898069133757612 0.95975464183473 0.506860337198712 0.870967227820167 0.944576609674248 0.0133396348450667 0.776923155888111 0.0876583899631446 0.957985039195202 0.984055010283719 0.726770216443092 0.945853383144169 0.97782985739057 0.00829391395987161 0.682981265094016 0.05609992931141 0.933794188336108 0.974474454219906 0.621984184555626 0.915295132145239 0.964643305264319 0.00769150292466197 0.666299082342504 0.0522080261679209 0.928937042689529 0.972513941773983 0.603953500484197 0.90921276509798 0.961957180809979 0.0115342628659847 0.750368643004444 0.0765754225852613 0.951642154676429 0.981572130840038 0.696577202666873 0.937797933849672 0.974402840867484 0.0126243491571898 0.767096464251116 0.08329447257635 0.955679253311665 0.98315478957764 0.715543139082395 0.942921479382488 0.97658653980586 0.00520224581932437 0.573944312026968 0.0358318000057451 0.898159844123131 0.959792914693606 0.507108118234865 0.871078594414088 0.944628483907832 0.0203698906576128 0.842678516133913 0.128745318445806 0.972274224991146 0.989574353772311 0.803571271790778 0.96411395797502 0.985472219658402 0.0180807274119518 0.82588633708706 0.115715579891503 0.968802720072822 0.988242779563853 0.783676428182289 0.959663106510083 0.9836253861983 0.0115474671348402 0.750585396071431 0.0766573107263086 0.951695393801866 0.98159305618379 0.696821791111317 0.937865419484469 0.974431695076512 0.0114708182191181 0.749321980715514 0.0761817895252426 0.951384722942401 0.981470928273386 0.695396556638054 0.937471645236074 0.974263298181682 0.0143581830373861 0.789587098971465 0.093812004865811 0.960887664621209 0.985184432167245 0.741333389607689 0.949549992647215 0.979390987155338 0.0116225702392456 0.751811227006197 0.077122838731752 0.951996017746144 0.981711187574822 0.698205616237259 0.938246529382517 0.974594596855576 0.0204249987848726 0.84304379930209 0.129054997219769 0.972348475104416 0.989602769277022 0.804006238392627 0.964209256975666 0.985511651995385 0.00745238576569099 0.659186384922358 0.0506556061041704 0.92680742578325 0.971650384407563 0.596317040100928 0.906551513223097 0.960775328414685 0.00772261762985117 0.667203085390929 0.0524097137979819 0.929205150418085 0.972622487122275 0.604926254564163 0.909548042961849 0.962105791472445 0.0114539787748627 0.749042723289934 0.0760772637759947 0.951315940209853 0.981443882399353 0.695081671233168 0.937384473309656 0.974226008000246 0.0137880123791992 0.78267771368721 0.0903759868224975 0.959313470197261 0.984572434097522 0.733374540336321 0.947544390077423 0.978544886521146 0.0129623089728164 0.771843314275911 0.0853607486537499 0.956799021365311 0.983592303466589 0.720958494414972 0.94434480276845 0.977190690396452 0.0254090386652029 0.870399815297423 0.15631660209761 0.977762347015009 0.991667385296421 0.836849414262927 0.971169450391431 0.988379116236648 0.00969610145474075 0.716084877697469 0.0650541306694244 0.942897227962945 0.978115205469633 0.658270274649259 0.926742173621847 0.969642606535999 0.00168588940307236 0.303145582279679 0.0118587968156548 0.740124913464105 0.885172205625675 0.249385692429185 0.685723987315085 0.846368858978823 0.00512128809028957 0.570084643363199 0.0352910927180003 0.896708685971111 0.959180074764355 0.503167102058654 0.869297701208884 0.943798040962144 0.0141562982466778 0.78719054611787 0.0925979054639222 0.960344194789524 0.984973288756931 0.738569209433492 0.948857369587796 0.979099030360074 0.00177341195750107 0.313961454101023 0.0124678477907257 0.749757178455715 0.890225682522796 0.258996361969261 0.696545902316504 0.852846145215016 0.00756325379579492 0.662521132600663 0.0513759333168008 0.92781036022743 0.972057375947525 0.599893562309725 0.907804397221382 0.961332230862273 0.010445146957173 0.731116302566146 0.0697783764622438 0.946812358681425 0.979667758510528 0.674973275088847 0.931684690317815 0.971778881218493 0.00865634523515582 0.69224644339959 0.0584283294023811 0.93641159387019 0.975525742664984 0.63207170527452 0.918580118201777 0.966085405009031 0.0187074864142955 0.830822053809719 0.119315545590327 0.969835062957986 0.988639378845959 0.789503728334524 0.96098570716874 0.98417524712756 0.0123496546842146 0.763092722220498 0.0816091562360193 0.954726021511695 0.982781843315614 0.71098706469171 0.941710594495887 0.976071714338129 0.0092864646370938 0.707142041648722 0.0624532432767134 0.940505022948897 0.977162651878818 0.648400523563557 0.923727931115249 0.968333215407142 0.0070365296989903 0.646075459476768 0.0479453906440869 0.922785805210792 0.970012972728883 0.582320028835479 0.901535160006856 0.958536601174705 0.00760070173293084 0.663632981876151 0.0516190279286939 0.928142990013296 0.972192238293392 0.601087508115705 0.908220090196323 0.961516807771741 0.0260752296237555 0.873367041343467 0.159852062359538 0.97833267373677 0.991884051124574 0.840443973275539 0.971904005708992 0.988680308113532 0.00728499753308489 0.654026306312022 0.0495662889092142 0.925239716775408 0.971013124729929 0.590795984543295 0.904594605120173 0.959903700466909 0.0199746588235357 0.840009307291727 0.126518879025473 0.97173004853267 0.98936601485889 0.800395712825944 0.96341564569545 0.985183133927487 0.0125813426100944 0.766478446141014 0.0830309637890741 0.955532638526701 0.983097457433184 0.714839175922841 0.942735190215707 0.976507387001301 0.012213682200849 0.761060371269175 0.0807729856706263 0.954239046095421 0.982591138924585 0.708678363916512 0.941092260646215 0.975808519489805 0.0107182516370331 0.736213524970068 0.0714907625080018 0.948110838376623 0.980180923270957 0.680669943827298 0.933326477830832 0.972485561069409 0.0149750257642265 0.796591903189544 0.0975045952799358 0.962460866940861 0.985794801316331 0.749434825353929 0.951556235223427 0.980235245288885 0.0102333391231214 0.727027463027707 0.068446624799555 0.945760211369315 0.979251307232835 0.670415552039015 0.930355302611438 0.971205596741047 0.0056212801024576 0.592872417495157 0.0386222199683867 0.905066680471648 0.962693396313558 0.526556160839617 0.879575833813816 0.948564281134898 0.0092173321632305 0.705577703479113 0.0620130888610334 0.940081599781102 0.976993737657528 0.646679186712283 0.923194856911979 0.968101126995213 0.00244891814493778 0.38740208531768 0.0171469725663625 0.805453709010494 0.918074357200993 0.325683489647009 0.760299330600245 0.888995203674942 0.00961046710168213 0.714260225779859 0.0645114327079472 0.942413018241885 0.977922638405408 0.656252425411837 0.926131707148464 0.969377822013858 0.0075945875564329 0.663451943683428 0.0515793447929675 0.928088888919599 0.972170307430734 0.600893051757459 0.908152473534501 0.961486791154874 0.0128961809580312 0.770929540865274 0.084957066109139 0.956584333509483 0.983508470207682 0.719914878759267 0.944071841266031 0.977074911173203 0.0191297642472984 0.833995987801258 0.121727104089065 0.970493607694866 0.988892099749525 0.793259940472737 0.961829842674733 0.984525719818832 0.00459825917509908 0.543376369476367 0.0317853110250227 0.886242737155818 0.954724411648653 0.476121877162032 0.856498817046707 0.937772292950344 0.00707216070016456 0.647237756576282 0.0481781217094964 0.923147473861312 0.970160584052272 0.583556743114725 0.90198579354437 0.958738301969832 0.0190439586662438 0.833360513117709 0.121237984632417 0.970362086216452 0.988841644603251 0.792507322351697 0.961661228994622 0.984455743127656 0.0063514355581413 0.622155804036755 0.0434516010998929 0.915110147429055 0.966863457977719 0.557045703885178 0.891994282161413 0.954238595714404 0.00929248199509304 0.707277427367138 0.062491538109323 0.940541597948921 0.977177238175404 0.64854956856654 0.923773984046661 0.968353258457229 0.00857981668761079 0.69033490009496 0.0579374957472095 0.935876145565677 0.975310972543425 0.629986180080254 0.917907682593679 0.965790697715708 0.0151393629023855 0.798381518100789 0.098484066889355 0.962859183071055 0.985949142812068 0.751509912313796 0.952064494289805 0.980448794132568 0.0125533985633254 0.766075149133958 0.0828596767278259 0.955436859591302 0.983059998214415 0.714379929525047 0.942613502109698 0.976455672718017 0.00278646080103158 0.418537176032531 0.0194708551873149 0.824942606515537 0.927299658068662 0.354730606829781 0.783093482491882 0.901142391481703 0.0170422784787067 0.817058230582023 0.109696022535116 0.96693077192803 0.987522280755823 0.773295621603533 0.95726693880262 0.982626901489531 0.0157549980180336 0.80481963943283 0.102137392873755 0.964280153143848 0.986499101116882 0.75899293485898 0.953878675667364 0.981209936220505 0.0200194909634289 0.840316518284688 0.126771911168113 0.971792825146165 0.989390056423234 0.800760947400072 0.963496191797766 0.98521649094098 0.0092363561579305 0.706009823197196 0.0621342464041612 0.940198712079907 0.977040466095471 0.647154521780499 0.923342283451306 0.968165328840395 0.00955874501587031 0.713146908850063 0.0641833901054721 0.942116604668411 0.977804696428879 0.655022256319791 0.925758091815581 0.969215668779785 0.0253593355061326 0.870173019512902 0.15605183006267 0.977718622341021 0.991650767868745 0.836574930140812 0.97111314545161 0.988356018133718 0.0206214400771791 0.844332547607127 0.130157388211113 0.972610012576087 0.989702838054859 0.805541584569001 0.964544970853115 0.985650525029848 0.0146926996543243 0.793443528154727 0.0958176816032504 0.961756576806238 0.985521705084643 0.745789475948474 0.950657846431129 0.979857450007401 0.0248978495781909 0.868029873676433 0.15358680254686 0.977304504408828 0.991493337529034 0.833982972144398 0.970579953398055 0.988137206268076 0.00641461491853817 0.624494713155452 0.0438675327641222 0.915880814080378 0.967181135749814 0.559502293518708 0.892950255629684 0.954671632895419 0.017686216647529 0.822632566840553 0.113436842720991 0.968116611991181 0.987978903215983 0.779844125676956 0.958784546145528 0.98325963360941 0.00764518863190833 0.664944445495728 0.0519076781634131 0.928534213151433 0.972350781077504 0.602496763928468 0.908709113989806 0.961733819626272 0.0126890537217919 0.768020251628204 0.0836906869739044 0.955898050589511 0.983240327637041 0.716595861761082 0.943199514431822 0.976704640410865 0.0108791895930769 0.739129036259462 0.0724973471106962 0.948847070587439 0.980471499666665 0.683935800144999 0.934257933374945 0.972885841615581 0.00204562851218691 0.345565086944107 0.0143580353182087 0.775631914622631 0.903446608354423 0.287384891984414 0.72591125124446 0.869911100208689 0.00301607970157238 0.437979697421773 0.0210463381218104 0.836117005327044 0.932475134871271 0.37311104339673 0.796279535248559 0.907995227170968 0.0137168552229183 0.781784027983787 0.0899456230528577 0.959108206565497 0.984492542042496 0.732347440790716 0.947283014236672 0.978434464343044 0.00295085957449444 0.432589889194785 0.0205992849057288 0.833090294639172 0.931081348234939 0.367996820762782 0.792699492747077 0.906147005913109 0.0209965937160619 0.84673722153895 0.13225616538359 0.973096260054824 0.989888795545795 0.808409510182418 0.965169267579751 0.985908621700147 0.022456851626702 0.855445362813129 0.140344980644968 0.974838234204289 0.99055403432579 0.818829418076101 0.967407310789233 0.986832241638669 0.00772638387037772 0.667312180937439 0.0524341218588514 0.929237467121627 0.972635568178659 0.605043680377605 0.909588459730461 0.962123701754809 0.00882781431458746 0.6964459560817 0.0595265059637261 0.937579732929468 0.975993763255353 0.636661360643422 0.920047858714936 0.966727795696283 0.0275340974148114 0.879425546908905 0.16750823297055 0.97948725310135 0.992322189895272 0.847803127544485 0.973391830471989 0.989289533089928 0.0175615534007617 0.82157951742476 0.112714712444416 0.967893605578226 0.98789308503472 0.778605406217819 0.958499065252055 0.983140699643386 0.00583675971127147 0.601971316969106 0.0400517665063335 0.908267897909483 0.964028632792884 0.535977167282894 0.883526001437619 0.95037914583768 0.017083761633818 0.817427646526283 0.109937812818796 0.967009768520308 0.987552721056517 0.773728935068713 0.95736800277205 0.982669074830741 0.00984783706760916 0.719262146142002 0.0660144230411531 0.943735694534855 0.978448369852993 0.661788960182436 0.927799688365092 0.970100811222852 0.00986884665851366 0.7196965559824 0.066147254593449 0.94384987324658 0.97849371046922 0.662270544652797 0.927943737273516 0.970163178020795 0.0109487948159202 0.740370405457674 0.0729321176987141 0.949159128867767 0.980594578835115 0.685327994765316 0.934652863138159 0.973055415853814 0.01123098197791 0.745286021077389 0.0746911815754159 0.950386607769849 0.9810782246726 0.690850587072509 0.936207035600097 0.973721926636756 0.00131216877570133 0.252872663447372 0.00925088711086274 0.68903927947303 0.857094232370561 0.205400333254438 0.62930055400187 0.810830333547575 0.00429550635395843 0.526358110094471 0.0297460342296897 0.879161272049602 0.951673514811754 0.459092230290612 0.847883581736544 0.933658454154051 0.00940127284250101 0.709704002327496 0.0631834306417455 0.941195259904187 0.977437804072284 0.651222907317508 0.924597204290095 0.968711341395619 0.0115198282054101 0.750131267795739 0.0764858898800793 0.951583821860062 0.981549201785479 0.696309378719822 0.937723993960911 0.974371224266997 0.00460984153818266 0.544003377012314 0.0318631816371484 0.886497284942901 0.954833531696298 0.476752305674707 0.856809167488551 0.937919613115936
212141 0.00429031031008066 0.536575507574746 0.289984764548125 0.817360365089893 0.945064896880599 0.795006213075199 0.873137287483957 0.932294269511877 0.00972959133188444 0.725289755641052 0.482215625870738 0.910752323589946 0.975141711747624 0.898408115584389 0.940098202568607 0.969134615371932 0.00910700297159594 0.711790837444297 0.465573496026823 0.905175314700927 0.973471136601145 0.892151072648265 0.936226584214658 0.967073970728148 0.00718296836018072 0.660343834655883 0.406803597517785 0.882552627531522 0.96653974352994 0.866878116856332 0.920360138596571 0.958542324833998 0.00223486873235722 0.375738738518224 0.175130066431827 0.699375609534963 0.899425937249644 0.668438596610931 0.781554540116493 0.877421832452301 0.0088109383848993 0.704901558115978 0.457286185552121 0.902273982992187 0.972596175510064 0.888900152139695 0.934206265000877 0.965995391743093 0.00957645791708911 0.722086619382117 0.478217233375587 0.909441684745329 0.974750442314031 0.896936711094656 0.939189745398009 0.968651833827972 0.00614846250258108 0.624401941137128 0.36964334887669 0.865329111009586 0.961089819493682 0.847752487644246 0.908103731926552 0.951854686119527 0.00738184041170738 0.66648669824744 0.413458945754332 0.885374322806523 0.967418125410717 0.870020933452764 0.922353415980485 0.959621880321322 0.00683906413065588 0.649175883599591 0.394937749600216 0.877333718246727 0.964904489550648 0.861072335040438 0.916662609209151 0.956533801470286 0.00551375619738037 0.598370555062355 0.344491571513491 0.852038748933436 0.95677782609764 0.833062164290287 0.898539746461485 0.946576152147797 0.00603418484387652 0.619964715409694 0.365255972663693 0.863114164811697 0.960377743175192 0.845300138193239 0.906516301487549 0.950982221888432 0.00494043802753372 0.571582809005308 0.320013455471486 0.837577543704696 0.951976465895286 0.81714429257966 0.888026105400117 0.940711757257851 0.00541096673002553 0.593814891941457 0.340231394572804 0.849637392737917 0.955988540343059 0.830414124674053 0.896801676209725 0.945611162338949 0.002958509846322 0.443629133685253 0.219519611121557 0.755017672335312 0.92216199188238 0.727576292632463 0.825775364763249 0.904604608846349 0.0165196687743372 0.818633194479044 0.614221611343952 0.945787983368634 0.985308009458221 0.93795959540783 0.964068155573084 0.981711561174053 0.00718942563548481 0.660546803316318 0.407022022497777 0.882646408767425 0.966569001757718 0.866982527719442 0.920426452634792 0.958578276449896 0.00576145458247089 0.608943470912706 0.354538514867304 0.857523873143414 0.958568935895048 0.839117943590315 0.902498282285167 0.948767378089817 0.0127414468845769 0.776188071077495 0.550221796409167 0.930577219906613 0.980962546032439 0.920736429663087 0.953735534389382 0.976327929000882 0.00551784869533103 0.598549840810411 0.344660067341321 0.852132780824509 0.956808668742324 0.833165894717287 0.898607742874405 0.946613868347847 0.00798592796721234 0.683867812223281 0.432804560187961 0.893176421663279 0.96982615736401 0.878724928701371 0.927843631966022 0.962583824946471 0.00718072443395684 0.660273246100012 0.406727657042999 0.882520003400115 0.966529564286452 0.86684179563947 0.920337068548225 0.958529817012751 0.00609259749890306 0.622245681466378 0.367506043125611 0.864255290724522 0.960744924274667 0.846563368127321 0.907334457829297 0.951432068462718 0.00490054997936116 0.569586739568907 0.318243311909317 0.836466212873996 0.951602649242006 0.815923878949818 0.887213473628804 0.940255758703494 0.0047392524233265 0.561323500312895 0.310991779757712 0.831813727275481 0.950030077728048 0.810819147377605 0.883804177452776 0.938338384003854 0.00741282844384113 0.667424136995434 0.41448278729751 0.885801931345835 0.967550888612032 0.870497439859363 0.922655125897334 0.959785090756371 0.00678094995581896 0.647216538415763 0.392886403381962 0.876406029122666 0.964612359460352 0.860041284527053 0.916003876667911 0.956175159572795 0.00508409721931571 0.578622157142264 0.326314420665014 0.841458594432615 0.953276466288017 0.821409485985586 0.890858776432924 0.942298211096133 0.00782954701196023 0.679542527010701 0.427917783887428 0.891259516203261 0.969237327070467 0.876584529732073 0.926497621717558 0.961859221668143 0.00557098536666496 0.600863357780345 0.346840091259893 0.853342991183174 0.957205190451694 0.834501189435695 0.899482450313379 0.947098809542951 0.00478240517786247 0.563564870350424 0.312946659301185 0.833084022396927 0.950460671857109 0.812212214278642 0.884736206814573 0.938863242845546 0.00378984104851176 0.505506363454209 0.265028271780791 0.798030092501518 0.938229203552481 0.773964296001805 0.858689746018076 0.923997294020257 0.00912167145311103 0.712123916502744 0.46597764086805 0.9053146319604 0.973513049181001 0.892307248622629 0.93632348996998 0.96712564879201 0.00688340275844443 0.650656356815915 0.396493700138532 0.878032264413369 0.965124171408979 0.861848902712121 0.91715833744358 0.95680353433685 0.00590020287380463 0.614628363215104 0.36003500128111 0.860423381780927 0.959509190196947 0.842323153301453 0.904584364624145 0.949918451464256 0.00292013797696493 0.44039983746476 0.21728456125022 0.752587773075984 0.921216952322447 0.724973357774606 0.823883579818373 0.903468717302543 0.00604096543839787 0.620230890425346 0.365517970274878 0.863247604146057 0.960420715683354 0.845447833507231 0.906612009286545 0.951034864816232 0.00921804773316056 0.714293584141366 0.468618160693998 0.906220004656551 0.973785197721975 0.893322340948501 0.93695300766024 0.96746123309516 0.00539409376684394 0.593057274724728 0.33952687185895 0.849235789378471 0.955856231902923 0.829971452693955 0.89651070010774 0.945449437291832 0.0143271163896383 0.796164083159903 0.579438324236392 0.937876340885674 0.983060578125162 0.928991261678059 0.958707828439828 0.978925748586642 0.0146983209623894 0.800344024621977 0.585750148280823 0.93937156819684 0.98348743293637 0.930684535036669 0.959723203518405 0.979454618982141 0.00801497959027042 0.6846586601305 0.433703386320456 0.893525179571487 0.969933093021813 0.879114482209868 0.928088320782029 0.962715440578345 0.00229035742443954 0.381521811333065 0.178709430283664 0.704518288190973 0.901627779402007 0.673863711533427 0.785722129388659 0.880041155176532 0.00713696550829347 0.658890870396349 0.405242910299909 0.881880185534403 0.966329822191157 0.866129543708351 0.919884512427234 0.958284395165593 0.00448945982328058 0.547887066382914 0.29945704682272 0.824065525975368 0.947383509479314 0.802333582622577 0.878100129617345 0.935114878083284 0.00653866237558378 0.638808855128887 0.384184642241851 0.872383474828305 0.963340530708768 0.855573886302701 0.913142368859588 0.954614365856774 0.00536546575361195 0.591765414233138 0.338328129069046 0.848549498561945 0.955629928079114 0.829215104460614 0.896013257899176 0.945172842997003 0.00421242361972901 0.531997389795488 0.286211191541981 0.814597646447139 0.944101806046807 0.791991405179816 0.87108521304133 0.931123608261271 0.0106094336392619 0.742368391000131 0.504073169853464 0.917610587177965 0.97717595474879 0.906117189760321 0.944837959015098 0.971646147077853 0.00508523373047709 0.578676932381058 0.326363810282134 0.841488563093357 0.953286471712639 0.821442440273966 0.890880618047659 0.94231042514595 0.00559835609134355 0.602044772504288 0.347957462953588 0.853958723136818 0.957406627578092 0.835180748706788 0.89992718525739 0.947345201027695 0.00857493793800185 0.699172586800755 0.450497455218449 0.899832256051126 0.97185667455664 0.886166431710991 0.932502695029933 0.965084161126413 0.00993055852763977 0.729384521689061 0.487372753528832 0.912416455401498 0.975637341454838 0.900277217452642 0.941250442025196 0.96974629993444 0.00581940878449282 0.611338090143929 0.356845613513681 0.858749403343265 0.95896690116598 0.840472342215255 0.903380546104614 0.949254507913433 0.00856940552770087 0.699035649889789 0.450336312580739 0.899773565942239 0.971838864165049 0.886100748065916 0.93246171037972 0.96506221885477 0.0110002503835436 0.749300380977314 0.513212570518078 0.920333410255033 0.97797749309968 0.909182255961754 0.946713219467838 0.972636444041259 0.00682675925916802 0.648762818733135 0.394504543132022 0.87713844793732 0.964843035417798 0.860855284060411 0.916523988983705 0.956458351236811 0.00434606360995905 0.539798448760578 0.292661932821115 0.819288216262965 0.945734258536877 0.797111452587751 0.87456673664322 0.933108222289719 0.00774989015768615 0.677294047277643 0.425396662014963 0.890256638913082 0.968928541404366 0.87546522119697 0.925792674749851 0.961479320337933 0.00473918132378801 0.561319788540798 0.310988549810812 0.831811618442873 0.950029362124834 0.810816835171646 0.883802629447687 0.938337511835025 0.00943330492610777 0.719024874709757 0.47442432563722 0.908181551097244 0.974373482695292 0.89552255898254 0.938315483999293 0.968186797484679 0.00934085377667523 0.717011909530995 0.471945936330398 0.907349123642541 0.97412405430971 0.894588685707145 0.937737521747178 0.967879137836914 0.0100182434222754 0.731133630964021 0.489591476512448 0.913123455647087 0.975847513130316 0.901071584519459 0.941739547991484 0.970005730023692 0.00686415056742955 0.650015044804156 0.395819060844884 0.87772992206266 0.965029120106206 0.861512771238667 0.916943809114821 0.956686823514976 0.00555695921493844 0.60025524364576 0.346266031710905 0.853025455636044 0.957101228001289 0.834150787112667 0.89925301971699 0.946971655562135 0.0124431311873639 0.771992300620949 0.544277041658744 0.929011051700614 0.980509256087469 0.91896758642565 0.952665239650117 0.975767012897576 0.00691689930352915 0.651766638802842 0.397663970954491 0.8785547834657 0.96528833238035 0.862429889772984 0.917528981396545 0.957005115893965 0.00623427428271016 0.627667008401634 0.372898842634048 0.866946093483935 0.961608023559061 0.849543817154839 0.909260978544686 0.952489803283078 0.0126960884995917 0.775559932695758 0.549327695291754 0.930343496577171 0.980894970712454 0.92047240703983 0.953575887835666 0.976244301040815 0.00682451184517072 0.648687270843217 0.394425354618029 0.8771027162987 0.964831788087354 0.860815568260771 0.916498621348518 0.956444542589309 0.00804357828825382 0.685433368067739 0.434585472511427 0.893866302833426 0.970037629818979 0.879495547835414 0.928327593147821 0.962844110444128 0.011695381712996 0.760762342897077 0.528678913011891 0.924760945092695 0.97927355893663 0.914171730108463 0.949754715262714 0.974238560674975 0.00233404195136426 0.386000251598034 0.181505849460235 0.708445204821144 0.903294707050902 0.678011830526439 0.788893232488151 0.882026008762475 0.00764020224483508 0.674146343018484 0.421889149232629 0.888845280910106 0.968493138871194 0.873890584110795 0.924799725088249 0.960943739950239 0.011731622606541 0.761331658935639 0.529458921141964 0.924978477991867 0.979337005322667 0.91441704542214 0.949903900198246 0.97431701563394 0.00784617864687805 0.680008086241798 0.42844143300025 0.89146661940272 0.969301032024205 0.876815719383958 0.926643135579131 0.961937605576801 0.00592825863031115 0.615758041279636 0.361135250224187 0.860995490286741 0.959694182722371 0.842955911298938 0.904995448836528 0.950144984990673 0.00908106330618605 0.711199955918056 0.464857338456725 0.904927950800514 0.973396696077606 0.891873791630392 0.936054499727521 0.966982188469262 0.00235112316861742 0.387733896891224 0.182594179940128 0.709952532878589 0.903931273783949 0.679605341212411 0.790107870380273 0.882784410307669 0.00365148219920744 0.49617421400778 0.257820922341376 0.791946372359538 0.936030028653312 0.767366985229054 0.854099153380925 0.921333915451094 0.00637965596661511 0.633072226247916 0.378339453389336 0.869599325601159 0.962455347508102 0.852485021627785 0.911156879613651 0.953528644073025 0.00201119647068854 0.351294998257843 0.160384011296189 0.676700468418059 0.889454925074094 0.644615721671683 0.762977185008373 0.865595302827305 0.0168369018002595 0.821487558312686 0.618794969408191 0.946771295010627 0.985585421588297 0.939075753686648 0.964732260723325 0.982055644213572 0.00832428875095772 0.692842477832581 0.443102539681663 0.897103092785946 0.971026697945063 0.883113296456267 0.930595011090998 0.964061841626146 0.0135985226757947 0.7874392198039 0.566487981103414 0.934719887413103 0.982156220849152 0.925419263630256 0.956560783296013 0.977805625961314 0.00610346329738169 0.622666994279532 0.36792286696042 0.864465479708495 0.960812481816596 0.846796095403767 0.907485082860405 0.951514844486222 0.00710892767812427 0.657999271096299 0.404287739226894 0.881466586445406 0.966200592093572 0.865669194214767 0.919591852973083 0.958125623879426 0.00298766090899761 0.446057786082256 0.221209176451869 0.756832118832604 0.922864966637163 0.729521171935072 0.827185700261765 0.905449890940325 0.00786904626514936 0.680646026695919 0.429159888192856 0.891750101948397 0.96938819686256 0.877132194938401 0.926842279210326 0.962044859022687 0.00276039312399334 0.42654601206213 0.207842553310465 0.741933782780072 0.917023812133554 0.713582796362924 0.815547248475247 0.898435093246163 0.00736368849781387 0.665935141894216 0.412857573386384 0.885122363719291 0.967339854579326 0.869740191218861 0.922175595910334 0.959525664280059 0.00544655087503646 0.595403536396271 0.341712355610611 0.850477421082504 0.956265002274933 0.831340228713541 0.897410028105907 0.945949125109759 0.00961984494482595 0.723001616229802 0.47935622091164 0.909816876421968 0.974862532612739 0.897357864719873 0.939449893891955 0.968790130815062 0.00346721479957182 0.483188860275405 0.248002944996258 0.78325407775008 0.93284698168354 0.757961633265644 0.847503530613981 0.917484076603817 0.00885706513666682 0.705996209471708 0.458593878142338 0.902737513392431 0.97273623508528 0.889419342436956 0.934529325610987 0.966168014069479 0.00284892308564906 0.434306789496944 0.213102856956294 0.747948467474157 0.919401027319359 0.720008889138959 0.820261879390387 0.901287536888969 0.00809452533071092 0.686804188551712 0.4361501975578 0.894468659081039 0.970222081372705 0.880168530577599 0.928749956076915 0.963071160199882 0.00834394580951355 0.693348407396373 0.443689531163728 0.897322438033465 0.971093537944629 0.883358586276923 0.930748472931209 0.964144155903825 0.00447497790685792 0.547083004576685 0.298776636832105 0.823594490454776 0.947221491690929 0.80181835615614 0.87775230164949 0.934917677690656
212161 0.00328538357307917 0.800848861136275 0.367435061888018 0.967720314547822 0.913706013758249 0.544171004429285 0.737151180226169 0.925436732905087 0.00461259277486021 0.849699661337293 0.449523261077695 0.976822980489794 0.937049543580445 0.626629679182209 0.79767939240936 0.94579521929832 0.00401736851980306 0.831106072605635 0.415479656181597 0.973464641174359 0.928350774675217 0.593637721368315 0.774359342847353 0.9382252950214 0.00288413495498793 0.779189141512009 0.337624748964105 0.96337967305822 0.90283138787364 0.511619139491389 0.711063146564738 0.915904334445723 0.0028298075765959 0.775890485194879 0.333373163144703 0.962700891853337 0.901145467266171 0.506853107358528 0.707129294849081 0.914423735896161 0.00488230552184664 0.856847054037715 0.463689367052578 0.978081085303155 0.940334773406316 0.639889234946518 0.806737906444106 0.948649045645044 0.00318539061113347 0.795857099952042 0.360257870878294 0.966737495041383 0.911229480280512 0.536469371953569 0.731098913212446 0.923268585036688 0.00184591979552849 0.692888735383794 0.245791512312387 0.94388261359906 0.855918995925345 0.401119407782868 0.611415253481656 0.874425609945082 0.00476537010419975 0.853833019515817 0.457637175149938 0.977552720083881 0.938953307164271 0.634257056599527 0.802911515385479 0.947449326753913 0.00258664245928609 0.759836747135053 0.313660802898402 0.959327545403812 0.892824795035633 0.484335700881761 0.688129807301286 0.907105494934549 0.0023434820123645 0.74131568557855 0.292758036974126 0.955285606490385 0.882980120182088 0.4596766887789 0.666505908471064 0.898423346971873 0.00249298680850653 0.753025058140098 0.305756681819097 0.957860169703192 0.889235164288941 0.475107901509322 0.6801404599226 0.903942709304407 0.00404620383708243 0.832111662396039 0.41722465366786 0.973649505377932 0.928826955081579 0.595368831481651 0.775611580772459 0.938640186997669 0.00188981853371526 0.697876531436029 0.250182710678417 0.945116903892919 0.858798597482766 0.406788893600007 0.616994834963305 0.876988496134711 0.00220980784920991 0.729867775669017 0.280720063229732 0.952702652698907 0.876759238855786 0.445094658197282 0.653295694329782 0.892923884329035 0.00326920427804674 0.80005772572042 0.366284604625157 0.967565234381424 0.913314679671665 0.542942144987371 0.736190358387691 0.925094235242043 0.00351740776487622 0.81154520195085 0.383489623721982 0.969792113770594 0.918954259350832 0.561098020541475 0.750201577360354 0.930026174250963 0.0036893570308878 0.818762004182591 0.394875879118518 0.971164236449527 0.922450919211222 0.572857665032769 0.759070104588792 0.933079930665729 0.00689361317894343 0.894386032153889 0.550205827061443 0.984407403997444 0.957077475029565 0.715425920246099 0.855196374335217 0.963150102072149 0.00121586662671319 0.597607862950354 0.176631707540319 0.917162553741723 0.796352028227335 0.305985596056183 0.508777463848838 0.820908864038982 0.00548904889143731 0.870692229041715 0.493062615158885 0.980468270328973 0.946608494141824 0.666551900602345 0.824436442787144 0.954091213176135 0.00171152670265343 0.676543647868919 0.232025061268035 0.939734046861121 0.846326309429012 0.383071940466841 0.593279290498051 0.865871980216372 0.00542914933179173 0.869444991977992 0.490305194108543 0.980255866457934 0.946048133433384 0.664095264091637 0.822833829338023 0.953605536941365 0.00168355271097674 0.672920789995303 0.229096614156033 0.938792345418481 0.844167075989184 0.379178354859594 0.589289987576769 0.863943228239979 0.00445398015661493 0.84515508209294 0.440841285764056 0.976013678133991 0.934943915048047 0.618369580715978 0.791947030919953 0.94396463122618 0.00563471344470406 0.873628688363936 0.499646613995825 0.980966313828009 0.947924076984751 0.672379845137634 0.828216083414106 0.955231139452409 0.00299170140197564 0.785443000034865 0.34588608212525 0.96465348849895 0.906005848562433 0.520790518843073 0.718549539304295 0.918690171011075 0.00355463773862677 0.813155879747766 0.385990804111273 0.970100123590778 0.919737728434985 0.563698431768853 0.752176440867259 0.930710681392717 0.00660292612572167 0.890218189652467 0.539449643348556 0.983727438795178 0.955259866842522 0.706513223884626 0.84974181210792 0.961579323812739 0.00254036345079427 0.756518268795637 0.309777496326828 0.958615417829119 0.891080482651641 0.479816565903198 0.684232268652575 0.905569023136009 0.00454245598570428 0.847723251238397 0.445717324933128 0.976471921292072 0.936135429128036 0.623021353453856 0.795183817194021 0.945000648301981 0.00239775782308719 0.745692415822516 0.297532476048048 0.956255762030197 0.885330754959926 0.465382051935624 0.671587629150575 0.900498723777047 0.00256981575022077 0.758640654850865 0.312253885266482 0.959071466753152 0.892197058900472 0.4827016414056 0.686723830980142 0.906552647784567 0.000949369302053892 0.536889452677985 0.143438705663397 0.896295367698619 0.753239902049844 0.256043354888717 0.447057245317037 0.781569466039628 0.00150352916831445 0.647519542826091 0.209707288787831 0.931950898067536 0.828679094445445 0.352901714416479 0.561624971931215 0.850071680203567 0.00553248414938257 0.871581932956136 0.495043734075544 0.980619471054105 0.947007646144213 0.668311118316881 0.825580654888548 0.954437117342927 0.00284899176660777 0.77706646929488 0.334880658014411 0.962943431202382 0.901747422898743 0.508546626320133 0.708530550894145 0.914952466977042 0.00414600991569897 0.83550209830036 0.423185659938387 0.974270025083126 0.930427565279026 0.601249155774081 0.779841129574601 0.940034355344078 0.00395019638426949 0.828716398537147 0.411374256494464 0.9730238152385 0.92721651795154 0.589547461846582 0.771387617132533 0.937236790382973 0.00419940184324211 0.837260481206301 0.426325225647328 0.974590175365713 0.931254741796264 0.604325714343095 0.782039279208648 0.94075458557822 0.00837100680216588 0.911493979861919 0.598007513158781 0.987142806008915 0.964434133336729 0.753534358398215 0.877785028467202 0.969499118608824 0.00416750073393533 0.836214392813755 0.424453451089123 0.97439985003478 0.930762884043179 0.602493198689901 0.780731189640374 0.940326341800524 0.00387665416658947 0.826021726815472 0.406813538099094 0.972524149547564 0.925932973283278 0.58497449048553 0.768043479332269 0.936117779663967 0.00145324381150623 0.639705573584363 0.204117132439483 0.929758350595213 0.823788265405524 0.345161567546793 0.553220687570302 0.845677831083594 0.00287342577531182 0.778546578648226 0.336790923657756 0.963247825876701 0.902503605541482 0.510686907601138 0.710296044889873 0.915616529778727 0.00578547214271789 0.876531465011253 0.506285108706595 0.981455857332318 0.949219469043424 0.678202588798076 0.831961354608155 0.956353137095045 0.0021538986124841 0.724774486104415 0.275563752129413 0.951531862184557 0.873957267789963 0.438760836441768 0.647456020577121 0.890443505276838 0.00221223553516672 0.730084681657424 0.280942310792981 0.952752213539242 0.876878093321361 0.445366463752238 0.653544899228893 0.893029051479515 0.00285960352201681 0.777711699220564 0.335711630108971 0.963076245965039 0.902077266576363 0.509478438977727 0.709299935399442 0.915242146773723 0.00490184931510513 0.8573387846155 0.464687876559181 0.978166987941532 0.940559617807392 0.640813810532984 0.807363064758842 0.948844262768817 0.00112286193209475 0.578309662523065 0.165341963217353 0.910904970266277 0.783126324488744 0.289333312355578 0.488862836483922 0.80889526147017 0.0021108678844086 0.720722101946413 0.271544955868612 0.950590614473203 0.871712635392568 0.433787146306042 0.642826233997783 0.888454995917706 0.00419003325509599 0.836954651794372 0.425776781983594 0.974534574287444 0.931111018056943 0.603789291173842 0.781656737665194 0.940629456682666 0.00214387288718824 0.723840834227217 0.274631349504443 0.951315772400587 0.873441321199748 0.437609802277813 0.646388048680747 0.889986548865259 0.0022602957234096 0.734308332597191 0.285314200044413 0.953712456101216 0.879184827482238 0.450693298903208 0.658405866328227 0.895069401080769 0.00357107109681373 0.813858147110711 0.387088442821867 0.970234097509592 0.920078772732738 0.564836540861916 0.753038295433575 0.931008597727758 0.00367078005358956 0.818008944804677 0.393665854714253 0.971022009319336 0.922087698336444 0.571617441388705 0.758142285443552 0.932762864757953 0.00450118881418689 0.846536024224923 0.44345354521106 0.976260374299232 0.935585130995162 0.620865748453548 0.793686657670063 0.944522211613735 0.0060654179131962 0.881584511835279 0.518161218606068 0.982301495625653 0.951462431261797 0.688487767704755 0.838502390814541 0.958294851109188 0.00175478170242594 0.681990570601448 0.236509970543603 0.941134539731162 0.849549942453875 0.38899762647482 0.599297900506235 0.868749187057924 0.00656406744811275 0.88963617364757 0.537973155646252 0.983632053661616 0.955005245305728 0.705279715696073 0.848981610933479 0.961359212277929 0.00380173461436091 0.82318841402176 0.402094863670883 0.971995806748528 0.924578193165357 0.580210611550068 0.764535118270295 0.934936202098677 0.00439070296735186 0.843264860409138 0.437301573835361 0.975674895945403 0.934064251781672 0.614972153068717 0.789569009329871 0.943199532299662 0.00682833792257773 0.893477703772421 0.54783390433092 0.98425967494068 0.95668220784085 0.713471536698815 0.854006014755718 0.962808583718261 0.00268303622357326 0.766467264123888 0.32161173253446 0.960735054610649 0.896284886827779 0.493502197445418 0.695947845488801 0.910150939305423 0.0012367121139089 0.601693848796158 0.179120631047549 0.918446516341556 0.799098354463791 0.309611846999044 0.513030442668375 0.823397465877523 0.000921986892549873 0.529598391450429 0.139876950862194 0.893540682962786 0.747754689071886 0.25050321978854 0.439827516887544 0.776527157552651 0.00144867271990988 0.638978087407478 0.203605074633747 0.929552026647014 0.823329817590655 0.34444881284775 0.552440749718219 0.845265636037083 0.00199081703022675 0.708760544922864 0.260095440399052 0.947760788008083 0.865006767349646 0.419435666114317 0.629244641574627 0.882506330162054 0.00316882427517351 0.79500592554004 0.359053174413882 0.966568877918999 0.910805438849427 0.535168355541673 0.730069308403062 0.922897186282634 0.00215912683416895 0.725258874820261 0.276049039161979 0.951643791288468 0.874224662700693 0.439359220463001 0.648010400575687 0.890680300125063 0.00558722266144711 0.872685987523129 0.497518702050708 0.980806735561654 0.947502298281762 0.670502093505843 0.827001698676367 0.954865724979758 0.00321916965450191 0.797571028594426 0.362700413147687 0.967076108872284 0.912081778592996 0.539099862487014 0.733174251260638 0.924014932881722 0.00239906434575509 0.745795953154778 0.297646617880142 0.956278598182339 0.885386178891204 0.465517913799601 0.671708054440358 0.900547640007191 0.0021739376779798 0.726621899056346 0.277420295988557 0.95195808919988 0.874976048665618 0.441047488742447 0.649571491541701 0.89134559775706 0.0038175285401741 0.823793324361571 0.403095791047003 0.972108864407711 0.924867886599681 0.581223908993924 0.765283478157819 0.935188899498667 0.001556183482905 0.655347224130285 0.215477838887149 0.934104892980086 0.833518054094153 0.360813595866981 0.570093709673999 0.85441256166965 0.00212213946223899 0.721795050668815 0.272601919794045 0.950840675324145 0.872308273362967 0.435098427212714 0.644050647398424 0.888982799072335 0.00444777614897354 0.844971763204866 0.440496185484146 0.975980878195599 0.934858702812061 0.618039114545204 0.791716243817036 0.943890525473412 0.00235135273111633 0.741959656048943 0.293454381531272 0.955428944478569 0.883326934235142 0.46051154135167 0.66725251869356 0.898729641000573 0.0027257036248837 0.769287078756266 0.325073067845717 0.961327516918746 0.897746323616377 0.497456932630895 0.699285079814586 0.911436297634669 0.00282749422622343 0.775747841929794 0.333190922034072 0.962671430890866 0.90107238253289 0.506648107705657 0.706959415411102 0.914359535054589 0.0110400802599014 0.931595990695197 0.662984636514071 0.990246856297867 0.972869952590326 0.801708260222984 0.90474309673229 0.976762526923918 0.00520837634372561 0.864634010314215 0.479880785637599 0.979431690231567 0.943877781866763 0.654722211516971 0.816667398448857 0.951723687463684 0.00356966357428241 0.813798203555127 0.386994581982052 0.970222669457461 0.920049675267302 0.564739292528791 0.752964710995615 0.93098318106376 0.00393972356620838 0.828337746765933 0.410729031166357 0.972953768247151 0.927036445867116 0.588902367849652 0.770917263745182 0.937079826950352 0.0038003492615713 0.823135157479933 0.40200690940807 0.971985846410027 0.924552676748778 0.58012149845918 0.764469249848811 0.934913943278632 0.00745823661592269 0.901645152226145 0.569741046910219 0.985578889148319 0.960219304897426 0.73128989019871 0.864741745719501 0.965863283999035 0.00511108238884874 0.862400133432381 0.475151712263992 0.979046351455618 0.942865211309359 0.650424803481357 0.813812406659992 0.950845302664794 0.00165738489174839 0.669457793349145 0.226337106258337 0.937884460070475 0.842091710736328 0.375491610557872 0.585486968945834 0.862088211650705 0.00269349218223233 0.767164614857415 0.322463210539272 0.960881910019565 0.896646861688974 0.494477049331921 0.696772465742582 0.910469354515966 0.00429024872594713 0.840167944972668 0.431590153904647 0.975117057651133 0.932618074181137 0.609453544236172 0.785680772686121 0.941941265900897 0.00295799530378855 0.783521652537924 0.343319447651023 0.964263946117599 0.905033598986865 0.517953719703532 0.716245572896457 0.917837226175502 0.00411239991984063 0.834375680644785 0.421191805675146 0.974064339214086 0.929896620541659 0.599287988498411 0.778434642347925 0.939571963670282 0.00185604052036683 0.694053169888737 0.246808411616904 0.944172064669877 0.856593225718743 0.402436037585018 0.612715936598135 0.875025882592565 0.0041062937165911 0.834169385373131 0.420828099794961 0.974026618573149 0.929799292253212 0.598929628868551 0.778177193307648 0.93948719404432 0.00190547238761598 0.699616272020162 0.251736318710444 0.94554403430306 0.85979785056433 0.408784818345508 0.618946015850243 0.877877328155216 0.00146033922353905 0.640829027297997 0.204910673129534 0.930076234627452 0.824495198677073 0.346264878853725 0.554425979066052 0.846313330219994 0.00331252199733462 0.802161967454217 0.36935551955782 0.967977146721639 0.914354573821419 0.546217555710679 0.738747268654639 0.926004268293561
212181 0.00225544676824225 0.258817313852816 0.405974086592333 0.8922142047712 0.663482965762168 0.626688782454715 0.476399431934574 0.867199340668396 0.00428930876733242 0.399558119326901 0.565664641341497 0.940384791158632 0.789792060505892 0.761851219371078 0.63421576518507 0.925617317006548 0.00506108272292893 0.440021112304233 0.605972687646568 0.949049610203377 0.816063669486235 0.790689395429181 0.671852545408105 0.936283094858994 0.00464791253856738 0.419055028473247 0.585365072286149 0.944748916417273 0.802869349726895 0.776174129283233 0.65271581308585 0.93098315302624 0.00277274401110029 0.300458242962225 0.456702305842892 0.9105662340733 0.708035576139022 0.673717122218009 0.528104220890246 0.889281967804114 0.00534868884405278 0.453753498623768 0.619157744542836 0.951670135304411 0.824257458485382 0.799736139960792 0.683982762375648 0.939518393178685 0.00462275261762454 0.417728060217614 0.584040910532503 0.944463579541018 0.802004853626741 0.775225339215416 0.651478678060686 0.930631944574952 0.00395019316586745 0.379891624499031 0.545246584575334 0.935576038637126 0.775732957106859 0.746523134375385 0.614825959936072 0.919719065387065 0.00374611730153653 0.36743008975174 0.532014488487123 0.93229109307066 0.766333292304679 0.736315352048579 0.602141133724367 0.915698435388539 0.00219650180578117 0.253758580740298 0.399589754054067 0.889635098697568 0.657531561906181 0.620458900405879 0.469783460868132 0.864112839436874 0.00302571148662733 0.319177515442573 0.478497490822023 0.917445224352338 0.725801627190541 0.692664999352777 0.549858258643385 0.897614001342518 0.00604499827433128 0.484396017973446 0.647725172452499 0.957026557552406 0.841381452732425 0.818723969506645 0.709965397295534 0.94614538496362 0.00503805409154685 0.438891997247104 0.604877716198078 0.948827512706702 0.815374646667594 0.789929789043025 0.670841204317033 0.936009099234762 0.00460938721972704 0.417020710027055 0.583334074054514 0.944310807516319 0.801542544876864 0.774718065891744 0.650817923989374 0.930443926017944 0.00893726644255294 0.582118582256101 0.731641631342249 0.970606897671788 0.887200146257436 0.87007688969743 0.783999671701118 0.963031531812349 0.00935285652879226 0.593233297475745 0.740551891809792 0.971887697533731 0.891709890168384 0.875174903712666 0.791666512525229 0.964630398153845 0.00288815051366789 0.309123100394806 0.466865876516817 0.913841062145599 0.716416889309176 0.682642027671107 0.538282459747922 0.893244795322673 0.00430891947916826 0.400657723311082 0.566789865561807 0.940641105456103 0.790551636387662 0.762681420535713 0.635277902194514 0.925932122860592 0.00605104866075715 0.484647396334762 0.64795479369484 0.957067931661345 0.841515729831596 0.818873298052693 0.710172601933527 0.946196646317744 0.00154721953455652 0.193141870189171 0.319030285919757 0.850173460951631 0.57474958362402 0.535052267115495 0.384126264432246 0.817398639337259 0.000216927740040862 0.032429971248204 0.0615595901378519 0.442747277037112 0.15912864945463 0.13877014825379 0.0803166433189722 0.385288552242214 0.00140356975088375 0.178387990483003 0.298214178028415 0.837314064684059 0.550742638802024 0.510712090808105 0.361316395076611 0.80238010313184 0.00514052443427634 0.443881970972704 0.609704246459229 0.949801276373309 0.818401854473198 0.793268423946616 0.675294514820934 0.937210643363974 0.00128664397074796 0.165977794341725 0.280311911417289 0.825098385357944 0.529110308644504 0.48894087382803 0.341469198081511 0.788204823516499 0.000248458293673853 0.0369705431484226 0.0698840722280764 0.476448067534185 0.178142467728317 0.155802112449165 0.0909318007012387 0.417895595020371 0.00426194993568188 0.398017380430746 0.5640851186781 0.940023504590635 0.788723178534686 0.760683312310416 0.632723674904293 0.925173656132735 0.00394290956564981 0.379455232909481 0.544787121061 0.935464269252975 0.775410445512596 0.746172361732205 0.614387078399825 0.919582150339712 0.00821947408420505 0.561445082836631 0.714740446313535 0.968099523850293 0.878468654262472 0.860228754133203 0.769356482202399 0.959904637520592 0.0071996748424337 0.528352262491637 0.686761437520967 0.963708869522624 0.863481215334247 0.843392943785313 0.744821831657428 0.954439153657874 0.00291827808181464 0.31135021914483 0.469457226284596 0.914656990679734 0.718526569967042 0.684892456706115 0.540868059129073 0.894233196769731 0.00221839392082307 0.255645360894547 0.401976757635853 0.890607221711428 0.659766238469085 0.622796710095073 0.472259961430625 0.865275724994446 0.00127681271721457 0.164917357470491 0.278765148929654 0.823987280196766 0.527196350584948 0.487021937737686 0.339744277586397 0.786919870006138 0.00197282815808913 0.233923509632465 0.374069723300604 0.878616888173956 0.63290304399879 0.594807233433368 0.443088789834087 0.85097345626443 0.00982396327303974 0.605149046517525 0.749970973491032 0.973212092474748 0.896408923929686 0.880495282373235 0.799731747421055 0.966284830194675 0.00410376952265894 0.388953660938665 0.554724518459058 0.937846109163813 0.782324892606938 0.753701040705793 0.623854144250113 0.92250159560414 0.000938588223579852 0.126731749573748 0.221201365635031 0.774782352778902 0.450366238331788 0.410957667658288 0.27437890829425 0.730738807712011 0.00296063659528867 0.314457534066982 0.473058533217193 0.915778449224791 0.721440389905549 0.688003271500663 0.544455001100036 0.895592400727909 0.00408045150269293 0.387594655211665 0.553310785839084 0.937511749099142 0.781348952508019 0.752637344277761 0.622510536967963 0.92209154622171 0.00610149010793176 0.486733728546039 0.649857642195007 0.957409806572074 0.842626460603713 0.820108794483565 0.711888688045702 0.946620262644609 0.00964639187840075 0.600739286872832 0.746501076667079 0.972727668361205 0.894685910606664 0.878543443402275 0.796765289396094 0.965679553321564 0.010054892386501 0.610742501983337 0.754345687749608 0.9738171617 0.898567971088323 0.882942690598824 0.803463968519543 0.967041069279877 0.00576141869062406 0.472336049955445 0.636619613407672 0.95499429543284 0.83482411198347 0.811439875726366 0.699912930857533 0.94362885018833 0.00469150015337188 0.421339796517647 0.587639391504595 0.945236395373963 0.804349389986539 0.777799125562843 0.654838538782734 0.931583291463582 0.00382647649672845 0.37239578181574 0.537315124399469 0.933623645012136 0.770126664893765 0.740430978287701 0.607233874051321 0.91732858349056 0.00608198314037396 0.485928872999514 0.649124184697576 0.957278238561101 0.84219875118332 0.819632986339982 0.711227429469269 0.946457227987234 0.00066323650420033 0.0929875197131949 0.167116881622033 0.708476054949719 0.366627623658777 0.330145153310337 0.210811851161511 0.657202753155547 0.00548654941805681 0.460102615149602 0.625172457312399 0.952833464180912 0.827933175899267 0.803802650897273 0.689487122748559 0.940956074394544 0.00355448450268159 0.35526855216266 0.518873823006478 0.928887543093304 0.756763985348012 0.725956335292288 0.589450034809723 0.911539956167008 0.00496304227116662 0.435182685534461 0.601268811111921 0.948090522711474 0.813094265227828 0.787417066389872 0.667503603910544 0.935100124946519 0.00263566444554753 0.289882189497073 0.444118128665586 0.906338764066627 0.697415924843827 0.662444313909445 0.515419087119358 0.884176380243931 0.0024432157712632 0.274488127337306 0.425440546527265 0.899683749252277 0.681138680696711 0.645242754073667 0.496420753938249 0.876161801233279 0.000318607026935757 0.0469220530086566 0.0878865299358909 0.538542417161265 0.217511104204105 0.191383326308235 0.113693488252867 0.479345617697813 0.00551691605425891 0.4614815865225 0.626472096737798 0.953082266267768 0.82872239187146 0.804676434856655 0.690674100108828 0.941263667197154 0.00896795292185346 0.582959675554776 0.732320160839405 0.970705408841225 0.887545808475476 0.87046736313868 0.784584794333427 0.963154468072659 0.00475019462574758 0.424388500859816 0.590663136237789 0.94587946190664 0.806307829529163 0.779950623625854 0.657656594426189 0.932375210861923 0.000397157926393716 0.0578258193053327 0.107238540000102 0.592649761675203 0.257352320782032 0.227832200251133 0.137869081597811 0.534392991018476 0.00421540654438632 0.395378193687417 0.561371644935702 0.939398757097721 0.786879718774874 0.758670054552646 0.63015732788589 0.924406663754057 0.00275479754551581 0.299091418637179 0.4550871014343 0.910034548958222 0.706687691990157 0.672284135220067 0.526481200172266 0.888639222459803 0.00605112140149451 0.484650417057178 0.647957552510894 0.957068428599742 0.841517342804189 0.818875091868694 0.710175091264408 0.946197262017225 0.00030263423882976 0.0446741095355781 0.0838487156077626 0.525733900718422 0.208881722410657 0.183547371499476 0.108611196426031 0.466521650672047 0.00266202112245076 0.291940209740272 0.446582519310323 0.907182253704128 0.699517136236171 0.664671609607447 0.517910503662963 0.885194176861039 0.0070956746053284 0.524698784120324 0.683600207225692 0.963192818717318 0.861744416100953 0.841447507187543 0.742026446676591 0.953797609226194 0.00399555391678873 0.382595769309332 0.548087432578689 0.936263530745139 0.77772093444931 0.748686153272353 0.617537039132401 0.920561405276122 0.00231860444316174 0.264162672123416 0.412666530527434 0.894847445945673 0.66963509376201 0.633141639151922 0.48330826074048 0.870354902652923 0.00795774004210934 0.553396575576475 0.708042305186322 0.967076436170624 0.874942326942953 0.856259779993349 0.763516459370205 0.958629960870741 0.00157687487793611 0.196122463421424 0.323175475384257 0.852579495301358 0.579390398381295 0.539779409024376 0.388634548584894 0.820219699819624 0.00287449492498636 0.308108932252624 0.465683020489491 0.913466091068483 0.715450249215056 0.681611424967573 0.537100950032091 0.892790703459096 0.00527260377858672 0.450185834864408 0.615755567587862 0.951003326941203 0.822161236257277 0.79741931748488 0.680861194537155 0.938694727212 0.00170780284082576 0.209024780692246 0.340891759548084 0.862341004747069 0.598727364575812 0.559553083804778 0.407777282740148 0.831700954449281 0.00255427820799027 0.283451781406092 0.436368781402446 0.903634918838234 0.690738809712862 0.655376819982158 0.5075615942462 0.880916805321791 0.00474043048138217 0.423883536973659 0.590163173920285 0.945773528346319 0.805984739769322 0.779595586456396 0.657190967741709 0.932244738004657 0.01027990974577 0.616044809328592 0.758465484804151 0.974381268400492 0.900587810235839 0.885233939141946 0.806970805793173 0.967746330907698 0.000479953128295394 0.0690536760327603 0.126769791393498 0.637462499360227 0.295183888468993 0.262860204072293 0.161966940655092 0.581084470921479 0.00421055443061926 0.39510174213212 0.561086836355009 0.939332881079206 0.786685696174517 0.758458233475838 0.629887736222967 0.924325803541892 0.000948036043406506 0.127845396010974 0.222933232741047 0.776526862805285 0.452849036511654 0.413386611548627 0.276379369288976 0.732706778022005 0.00346846197619091 0.349657511507003 0.512733763193082 0.927246339308021 0.752210030730068 0.721038208234792 0.583487658357152 0.909537378351861 0.00335710487157228 0.342248744009858 0.504550381040409 0.925006269765535 0.74605659779522 0.714404583034909 0.575508780752188 0.90680685472715 0.00512613818593975 0.443186707834915 0.609033697255224 0.949666795837404 0.817982818706526 0.792806075622239 0.674676525845173 0.937044668687797 0.00294866520941399 0.313582162628258 0.472045664754869 0.915464491338289 0.720622993129731 0.687130308565257 0.54344692092277 0.89521180442145 0.00522626588796233 0.447990376076833 0.613653862692649 0.950588182064497 0.82086005968371 0.795982035519011 0.678929914551021 0.938182071691022 0.00468499117724469 0.420999739586637 0.587301338849624 0.945164144109413 0.804129779264248 0.777557954764583 0.654523188282298 0.931494332731932 0.00704232711907948 0.522802963123847 0.68195401084874 0.962922414027714 0.860836399755656 0.840430871304277 0.740568871370221 0.953461517376116 0.0147166001527347 0.697637149690377 0.818699673549597 0.982044786124806 0.928710659472869 0.917301415819946 0.857383186656288 0.977348465957443 0.00380415297541771 0.371024086385252 0.53585462286095 0.933258735489239 0.769085228379629 0.739300548423573 0.605832170769462 0.916882065881362 0.00735336489737181 0.53365100511216 0.691320255385505 0.964445714320735 0.865970032618562 0.846182744804868 0.748844673869046 0.955355489182697 0.00150578295891487 0.188940261141314 0.313152980021199 0.846677226282409 0.568091382677337 0.528282644995064 0.377714910360816 0.813305545587037 0.000145666975732821 0.0220096820999355 0.0421875732842459 0.347888784230883 0.112741555075343 0.0976286600964994 0.0553904161644074 0.296197153929542 0.000661775627462178 0.0928015853763105 0.166809981518775 0.708020111723979 0.366115390080259 0.329657361591305 0.210444982958697 0.656705475547872 0.00729087418621448 0.531510756169468 0.68948256387724 0.964149723919623 0.864969010558373 0.845060380137735 0.747224228008125 0.954987354379031 0.00695962750478005 0.519834378130361 0.679368288160647 0.962495346214639 0.859405166666897 0.838829068322823 0.738276800411311 0.952930803629281 0.00185924107063763 0.223445134760673 0.360265881054443 0.872136609562687 0.618993347350079 0.580411021596697 0.428481523317307 0.843280617297748 0.00583832547588995 0.475661428603239 0.639699418140529 0.955564083206825 0.836655071922826 0.813472131089918 0.702706807238975 0.944334141166173 0.00472011805900474 0.422830244876357 0.589119207193061 0.945551826566092 0.805309168720809 0.778853339426251 0.656218280820951 0.931971703049703 0.00250722679389583 0.279681284280975 0.431789921777032 0.901999549690054 0.686742957424575 0.651154817042199 0.502902244846189 0.878947544583037 0.003286179303238 0.337442198362385 0.499194373572902 0.923506457551258 0.741976233659842 0.710013317271137 0.570266520472242 0.904980457816315 0.00352995183182195 0.353678140438292 0.517138468023918 0.928427057583805 0.755482319888774 0.724571419199449 0.587766997618511 0.910977902884035 0.00316729394879367 0.329227541323503 0.489953906377583 0.920853777001417 0.734835882498418 0.702343288445122 0.561184666974885 0.901753670376306 0.00498242481256959 0.436145783431826 0.602207576735705 0.948282971580263 0.813688847211135 0.788072041914577 0.668372436752545 0.935337449645643 0.00429294385545765 0.399762245793343 0.565873653343459 0.940432468414316 0.789933270711736 0.762005543224061 0.634413109080622 0.925675871111627
212201 0.00245419173416599 0.618265781514517 0.273700285230067 0.90146507378619 0.955380012833481 0.781344027881853 0.994544139345463 0.924213112677909 0.00327192339917022 0.683649469326517 0.334583098479476 0.924282667579957 0.966180982982508 0.826628196447063 0.995905446781753 0.942101307512115 0.00286138483263258 0.653873670855558 0.305336611431567 0.914317301849993 0.961500276668417 0.806500950682714 0.995318809404443 0.934314439456585 0.0028768469096535 0.655095850455829 0.306484178338731 0.91473976247498 0.961699845493437 0.807342990173589 0.995343923933517 0.934645351296383 0.000768510528001601 0.336128949587421 0.105390388355213 0.740932971709123 0.870020540354432 0.52765401670128 0.98275448480759 0.792198798166746 0.00322572874275452 0.680556185589422 0.331414606021919 0.923278248129189 0.96571174225692 0.824574220161381 0.995846861801943 0.941318252197739 0.00212515479686595 0.583683041226065 0.245972013222241 0.887886046438627 0.948809042710629 0.755697386431134 0.993702664843789 0.913468056960725 0.00147681993986114 0.493327432254212 0.184701275508939 0.846150781318572 0.927911484193644 0.682358171141584 0.990957253158548 0.87996848011798 0.00477276021246704 0.759446640729851 0.423487066524212 0.946902412027205 0.976600924404474 0.874458698032529 0.997193616768325 0.959630420041 0.00221189182935248 0.593391039414804 0.25348306963295 0.8918152012336 0.95072158570055 0.763022767305992 0.993948636661555 0.916584891518244 0.00101986532136854 0.401944416394955 0.135229266201478 0.791509188434533 0.898836539421289 0.597233757984332 0.986952564592503 0.834995512900178 0.00219660123739578 0.59171253508399 0.25216975913264 0.891142614641944 0.950394850782016 0.76176337376204 0.993906676844182 0.916051802784771 0.00323712105276501 0.681324616096288 0.332198777332461 0.923528412125962 0.965828665686156 0.825085252372594 0.995861464440813 0.941513319978899 0.00124955700959971 0.451646237093606 0.160819345130102 0.823085713578244 0.915885472266871 0.645038508743697 0.989327751001369 0.861141349978215 0.002291930546717 0.601957533972501 0.260283664734828 0.895204805442353 0.952364141391339 0.769404249298232 0.994159193575502 0.919268675301053 0.00560150421565416 0.787612129977696 0.463183912170786 0.954436231123701 0.980009890143133 0.89108904109744 0.997609815898105 0.965424252232716 0.00221174488359779 0.593374974077082 0.25347047020809 0.89180877699485 0.950718466147736 0.763010727459315 0.993948236163246 0.916579800569907 0.00186334638538503 0.551362737044285 0.222363684059193 0.874087651286128 0.94201908796961 0.730566836494635 0.992822341385421 0.902472321764427 0.00367282217896291 0.708183711102315 0.360880666295317 0.932010797039874 0.969772591774808 0.842626416922987 0.996352210142016 0.948112864044071 0.00106099568305319 0.411494285465837 0.139924830954605 0.797965179490688 0.902378997466957 0.606716433300314 0.987452522496502 0.840376497039983 0.00035088702161781 0.187703643745525 0.0510222365203058 0.56621270867847 0.753382137387024 0.337673595208842 0.962973762512158 0.635022026865033 0.000998310723470021 0.396815244722804 0.132748151719154 0.787958540399538 0.896875559243854 0.592079685045262 0.986674326670791 0.832028283105381 0.000330965200293668 0.178950836551823 0.0482643185856119 0.551799610730802 0.742358189356003 0.324723157294241 0.960831582434046 0.621366341451207 0.00429484522606746 0.739555349045007 0.397842181320275 0.941313977362992 0.974052557427223 0.862354023971727 0.996880813637331 0.955318375488901 0.00504192275278296 0.769374263284834 0.437001188978156 0.949607085966013 0.977828243395141 0.880387358824613 0.997343753869196 0.961712972170677 0.00312930458701171 0.673901430908326 0.324703637111729 0.92109369049379 0.964689217030219 0.820126724137977 0.995719025447569 0.93961376556333 0.00103938705716557 0.40651532721836 0.137464253375963 0.79462400787269 0.900549374229728 0.601790798397025 0.987194730084913 0.837593958114877 0.00173430577342352 0.533520186379901 0.210179999116366 0.865959780571186 0.93796509994124 0.716182640876912 0.992291416877301 0.895958639244783 0.00161791204043829 0.51616806682172 0.198861042815235 0.857674897699062 0.93379050747439 0.701827810287399 0.991740480887029 0.88929090292833 0.00253548438006187 0.625945675171808 0.280242230804428 0.904329081375445 0.956752114663282 0.786874013711226 0.994718569259481 0.926469859487318 0.00278528344575104 0.647730443556787 0.299633235057878 0.9121756973545 0.96048702634717 0.802247369014825 0.995191156567638 0.932635830078576 0.0028789238851369 0.655259367882766 0.306638041550066 0.91479619419323 0.961726495940197 0.807455542848858 0.995347277037998 0.934689548649157 0.00183726852931233 0.547867472088254 0.219931628632265 0.872525382919414 0.94124302661394 0.727778408327237 0.992721015768092 0.901222439441056 0.00270887777481166 0.641340292234972 0.293812953785937 0.909915412182837 0.959414782345951 0.797785100542258 0.99505581363472 0.930862204821617 0.00242841939137175 0.615765013188785 0.271601608389066 0.900521053286178 0.954926701228723 0.779530635069304 0.994486414938003 0.923468528970484 0.00264971886959531 0.63623175797114 0.28924021079036 0.908084047145092 0.958543862379855 0.79418979477955 0.994945686945463 0.929423646015195 0.0017196213766724 0.531399720422339 0.208769501651361 0.864968007521184 0.937467626964457 0.714448091117688 0.99222598908202 0.895161957677256 0.00219711181357662 0.591768805681537 0.252213686490849 0.891165207934914 0.950405830704262 0.761805642193062 0.993908087314165 0.916069713103363 0.0023446978010679 0.607411172133846 0.264700323199713 0.897325927796965 0.953388561443122 0.773427201553703 0.994290190199664 0.920945741705056 0.00111454204730605 0.423480403846801 0.145962542911986 0.805794882533663 0.906635673779121 0.61841356465102 0.988048773837866 0.846877977121277 0.00521548341070001 0.775355077937187 0.445388021050034 0.951210323845238 0.97855390942978 0.883923615289068 0.997432368148501 0.962946092809535 0.00233537117390642 0.606458097477466 0.263923484955827 0.896957272288072 0.95321070499981 0.772726357036379 0.994267464720159 0.92065439501757 0.00235652353770235 0.608613035484889 0.265682984884458 0.897789600216023 0.953612145167414 0.774309668315446 0.994318747896283 0.921312101620328 0.00214702037863204 0.586173613577866 0.247879567882569 0.888903144685379 0.949305004041386 0.757586286633877 0.993766533822338 0.914275482207114 0.00229665127146288 0.602451573490041 0.260680933677908 0.895398121390952 0.952457615168792 0.769769947133402 0.994171156685883 0.919421596226328 0.00599257371178427 0.7987452813343 0.480097472654022 0.957298742537306 0.981297237825662 0.897503913630774 0.99776632525038 0.96761986858708 0.00200266562078245 0.569159540249899 0.235106140017223 0.881826279782908 0.945841310397625 0.744548428911633 0.993319258883699 0.908648737900773 0.00379759868474249 0.715065112540496 0.368650624878739 0.934105186808561 0.97074025831937 0.847022323595107 0.996472081857676 0.949737983466678 0.00124171378165097 0.450085347971245 0.159970338117609 0.8221658177008 0.915398507475674 0.643593703272489 0.989260980724073 0.860385766406439 0.000725735055236373 0.323462405259471 0.100107738619142 0.729780907895223 0.863400848050163 0.513351076956036 0.98175579584102 0.78260607580011 0.000233135631304853 0.133083884771147 0.0344867208693194 0.464423677262351 0.669908417280343 0.253006661752892 0.945289609209949 0.536152050380143 0.00609554142489104 0.801486485775661 0.484377087359602 0.957993931027611 0.981609229881504 0.899069943037861 0.997804201277092 0.968152616284756 0.00260322362475017 0.632113917840899 0.285604930530225 0.906591761334507 0.957832766970391 0.791273423365502 0.994855639467918 0.92825044148613 0.00390621806655326 0.72079785419548 0.375263794758863 0.93582646001995 0.971533730361633 0.85065464773909 0.996570218153702 0.951072293331388 0.00175060129357673 0.535851022581224 0.211739424834484 0.867043484992914 0.938507986257904 0.718083055965167 0.992362748129652 0.896828701559603 0.00626147114290883 0.805751242024112 0.491129065026827 0.95906808028145 0.982090794653162 0.90149592428185 0.997862621934012 0.968975407541961 0.000827094274060356 0.352727857023532 0.112526197325023 0.754794037236924 0.878111130888566 0.545933154592917 0.983957326434451 0.804042378418277 0.000920356222629529 0.377509047402794 0.123655750897416 0.774042848428099 0.889101781739913 0.572286844921928 0.985560823101194 0.82034534969657 0.00068835343377791 0.311991526657614 0.0954402421409799 0.719219077757354 0.857038603815854 0.500124251269095 0.980783362226725 0.773468063510532 0.00331682904774235 0.686599818684304 0.337634801203538 0.925234253923989 0.966625021052196 0.828579450501302 0.995960839155401 0.942842804242392 0.00107192045968389 0.413979941427492 0.14116354194579 0.799613407646451 0.903278652564118 0.609160700682594 0.987578949337027 0.841747346066387 0.00372820522453291 0.7112784515305 0.364352660139647 0.932956547177599 0.970209853676108 0.844608227706476 0.996406402914214 0.948846922928496 0.00220910911306333 0.593086594662574 0.253244402313442 0.891693415829683 0.950662443633252 0.762794560994877 0.993941043418637 0.916488378672627 0.00145025970013125 0.488785156867279 0.181980024873784 0.843769847317499 0.92668622814972 0.678405821887281 0.990792925249225 0.878035464230998 0.00135709901696615 0.472190357912031 0.172291045299494 0.834803806665366 0.922039082127265 0.663731698620537 0.990166194230691 0.870734657970543 0.0017521225285505 0.536067428726298 0.211884690224382 0.867143760183671 0.938558182671191 0.718259170471226 0.992369339917506 0.896909183814875 0.0028755215485503 0.654991425854008 0.306385959673783 0.914703713263142 0.961682819942387 0.807271099423665 0.995341781728188 0.934617116867411 0.00310986490200548 0.672526227341725 0.323334473674496 0.920638168260598 0.964475663137544 0.819202734908643 0.995692296819695 0.939258108226038 0.00394442759179263 0.722760312657986 0.377557657262517 0.936410859556343 0.971802757511233 0.851891915317302 0.996603459324517 0.951525047553965 0.000450517845230946 0.228823232067747 0.0645800063560383 0.626316951102172 0.796857089000434 0.39564469716034 0.9709267479128 0.690798657697524 0.000689966096132156 0.312494390907744 0.0956425922065751 0.719691715988448 0.857325271775277 0.500709664845907 0.980827446609283 0.773878094555015 0.0023556007825474 0.608519518543735 0.265606402029348 0.897753570432642 0.953594776057009 0.774241056553003 0.994316529811494 0.921283636650568 0.00223343693408797 0.595732922116213 0.255325839159472 0.892748954607748 0.951174747850631 0.764774939824497 0.994006790605483 0.917324674585641 0.00176566648486476 0.537985319031675 0.213175689252438 0.868029926279464 0.939001514406534 0.719817540868791 0.992427531395362 0.897620251751217 0.00132773535729247 0.46673484004374 0.169189770870716 0.831760911538473 0.920449929702862 0.658825503962476 0.989950606721664 0.868249151434986 0.00134096581431679 0.469206801306115 0.170589968946563 0.833145695461311 0.92117389265124 0.661053669384466 0.990048901543553 0.869380763577448 0.00306287072211152 0.669153583807687 0.32000178639184 0.919515016042376 0.963948617801172 0.816929498803097 0.995626286743284 0.938380833631415 0.00328016293720166 0.684194949770165 0.335145125879574 0.924459073740634 0.966263337463653 0.826989530782782 0.995915723628088 0.942238794149733 0.000989416427381522 0.394673073906121 0.131720220804052 0.786457948717345 0.896044068882127 0.589914323007067 0.986556028736519 0.830772586955857 0.00257412107190574 0.629488879947138 0.283310707716868 0.905632865318816 0.957375161280155 0.789405701661448 0.994797629811131 0.92749610435836 0.00229183362469408 0.601947377945812 0.260275503903465 0.895200828972061 0.952362218423354 0.769396728957226 0.99415894744551 0.919265529589101 0.00242742628077605 0.615667995486876 0.271520497512173 0.900484315343797 0.954909049434717 0.77946015770244 0.994484166196944 0.923439545123548 0.00747724366675758 0.832201216614961 0.535735412466053 0.965534570184756 0.984977092254645 0.916263639717937 0.998211716166258 0.973919285177544 0.00210698093637399 0.581590126008105 0.244379209615992 0.887026425995933 0.948389389600147 0.754104919597659 0.993648576942337 0.912785316548858 0.00157112708161385 0.508825272577505 0.19422016300357 0.854049441405739 0.931950112323017 0.695641230680154 0.991496225593812 0.8863640990475 0.00417459046701831 0.734024603232616 0.391030125669217 0.939718502028661 0.973321908588358 0.858933593645456 0.996790863255361 0.954085061406435 0.0026290272172213 0.634410600126042 0.287626949171679 0.907425852387822 0.958230381432448 0.792902023281671 0.994906004670076 0.928906297147843 0.000297268905612545 0.163709615087002 0.0435630891766734 0.525112532063598 0.721286442742553 0.301627554930977 0.956583087081728 0.595787152212269 0.00119743836392134 0.44110513758937 0.155145498253048 0.816788398339344 0.912540395582116 0.635212364119066 0.988867836429792 0.855961583495317 0.00282867816963526 0.651259788347734 0.302896744291395 0.913409782372697 0.961071224259261 0.804695408989914 0.995264784734302 0.933603341435462 0.00262819033398803 0.634336560423241 0.287561547383552 0.907399033586492 0.958217603047031 0.792849600749292 0.994904386622761 0.928885213560226 0.00298914148267367 0.663720614487302 0.314707105005101 0.917687609223866 0.963089576362516 0.81324595537936 0.995518559591041 0.936952403969995 0.00207708998185467 0.578101882483957 0.241744930658583 0.885583623339698 0.947684042229933 0.751440241348215 0.993557572086273 0.911638714121205 0.0018438353734532 0.548752741934572 0.220545481160444 0.872922421381931 0.941440398578146 0.728485990673575 0.992746799304852 0.901540182886706 0.000607547404014712 0.285818896086389 0.085184639123631 0.693309668934702 0.84103580603582 0.468926082173757 0.978281267244051 0.750830281788419 0.00023209767175235 0.132569802539938 0.0343384180380842 0.463313716989975 0.668920728747059 0.252164082302438 0.945058328539185 0.535041919054199 0.00094768806035308 0.384416831457013 0.12686512471934 0.779124869631453 0.891957214285668 0.579441113314602 0.985971793216258 0.824621930259467 0.00217026630015379 0.588789055553398 0.249897078120278 0.889964453102434 0.949821865844221 0.759562746602713 0.993833032072399 0.915117553998396 0.00243310818911052 0.616222407126032 0.271984317544658 0.900694140316174 0.955009855240653 0.779862776041643 0.994497007318426 0.923605076039504
212221 0.000625912720629692 0.341474314769077 0.0258888834929344 0.320653161171193 0.87401218872405 0.460321160634639 0.919822012915654 0.673659950004429 0.00463865073220774 0.794172155646185 0.165105527986277 0.778374620297249 0.980995654457454 0.863885219652386 0.988421077669762 0.938875879721679 0.00244892710036277 0.67024406030275 0.0943457369121395 0.6491371043354 0.964529167331785 0.769762452762746 0.978245741130126 0.890006324128209 0.00604670297215274 0.834348554128099 0.205182082657493 0.820939354700568 0.985376667562723 0.892299407736176 0.991105850474629 0.952496451764841 0.000890785670121073 0.424684247858222 0.0364545377958027 0.401885790610978 0.908051056059828 0.548375251539034 0.942301231413362 0.746104614031796 0.00605760428322099 0.834598867976139 0.205477777918027 0.821205588932813 0.985402757436661 0.892473438187085 0.991121810857825 0.952578380948069 0.00189537818772965 0.61123411697166 0.074572919168676 0.588668085972847 0.954615714459582 0.721152180394907 0.972054752538794 0.862239846594626 0.00189829589158088 0.611600265290823 0.0746793442361157 0.589041198053951 0.954682435939365 0.721461980768366 0.972096585500364 0.862422801931439 0.0056532896480941 0.824782855277498 0.194366004792928 0.81077494150365 0.984368840399143 0.885621382838228 0.990489062412929 0.949339054371489 0.00190327583701389 0.61222362260598 0.0748609357550502 0.58967647067484 0.954795865210091 0.721989165976793 0.972167698105727 0.862733953076316 0.00330405461231952 0.732951076484001 0.123322797220676 0.714146030426525 0.973487980908045 0.818664929866039 0.983798373421584 0.916151002225114 0.00285543764027957 0.70334377618943 0.108349817828128 0.683354544829603 0.969436604953376 0.79591455385653 0.981292279585598 0.904200044010107 0.00629635650744248 0.839898702235396 0.211900740978311 0.826845538582768 0.985951822004882 0.896149587723657 0.991457622268721 0.954304856416274 0.00282075393659955 0.700780251774821 0.10717146376402 0.680696703531252 0.969071380790922 0.79391658346599 0.981065960480468 0.903133155017199 0.00311837488168396 0.721441341094645 0.117185366830923 0.702155157514517 0.971948552263427 0.809891245802867 0.98284707221242 0.911584660941761 0.0057770655752215 0.827908574972712 0.197799641422316 0.814094225192344 0.984700495287857 0.887809424778323 0.990692089075853 0.950376487290759 0.00215165401139936 0.640970297462561 0.0838306409433165 0.619054571681723 0.95981389873726 0.745974973323295 0.975307186730512 0.876651362443445 0.00634159516507498 0.840865143612858 0.213106420171611 0.827874626718866 0.986051264911346 0.896818188607011 0.99151842651009 0.954618007545512 0.00817555899445317 0.872199243315369 0.259141534615467 0.861344813583047 0.989166137348143 0.918206661914916 0.993420580977059 0.964499482106697 0.00295770902068771 0.710654366385244 0.111806850329789 0.69094128037818 0.970465147081157 0.801587432347346 0.981929282807709 0.907213851645486 0.00234446703333214 0.660515542053551 0.0906776978561922 0.639121165284757 0.963003463410558 0.761927063453507 0.977296139382482 0.885655180561803 0.000868262863172072 0.418434080608266 0.0355648222540254 0.39574035346145 0.905888438194051 0.542019730616802 0.940891733227229 0.741218547115764 0.00561664945176945 0.823835833625624 0.193344097886507 0.80976967135496 0.984267904152262 0.884957319050202 0.990427262402369 0.949023631667603 0.0055262091505186 0.821454162747557 0.190810881479567 0.80724232640191 0.984013122404613 0.88328491717033 0.990271245675764 0.948228090702971 0.00164174300636137 0.57654075327813 0.0652293367843572 0.553432208652222 0.947956512753037 0.691314097352038 0.967868239475511 0.844238011780556 0.00149289220047652 0.553147588959912 0.0596597517030513 0.529803575048137 0.943054892195553 0.670639260208702 0.964772277172108 0.831306216016928 0.00119479438370037 0.497589215031639 0.048308938386711 0.474102218461315 0.929824525577372 0.61964413797403 0.956354105859492 0.797682656190944 0.00080025189960042 0.398710486081193 0.0328684392280031 0.376394142962226 0.898694207123318 0.521696436682356 0.936184786706827 0.725254138965503 0.00467252347593885 0.79536446354304 0.166115618201115 0.779633046764645 0.981131453975574 0.864742474973975 0.988504439046081 0.939294029908632 0.0016439324822028 0.576866632601842 0.0653107809010135 0.553762107195378 0.948022332275052 0.691598897922875 0.967909729065545 0.844413475125373 0.000460381077229942 0.276067441702679 0.0191703553549456 0.257673910996915 0.836113077537697 0.385475352548718 0.894032454215805 0.60287613793222 0.00385463518721198 0.762117814231839 0.141042882151495 0.744651096696733 0.977200780612837 0.840507219651203 0.986087918337142 0.927293693397792 0.000440439295280604 0.267301913958359 0.0183548580954949 0.249291292067637 0.829951739586366 0.375035611987095 0.889761505272167 0.592222720614972 0.00245609425318637 0.670891219653974 0.0945963497475036 0.649804043695989 0.964629259088181 0.770281243207604 0.978307997872492 0.890292786158919 0.00423066606155003 0.778644788113789 0.15274984676321 0.762012635247838 0.979192738723693 0.852641089328198 0.98731349146321 0.933348607786775 0.00281943557000139 0.700681938545503 0.107126613374013 0.680594799159951 0.969057326440213 0.7938398690933 0.981057250074103 0.903092133851281 0.00293714531053144 0.709213391798751 0.111113842650274 0.689445034008385 0.970263919662873 0.80047216785737 0.981804698611007 0.90662314424812 0.00200131249091729 0.624101463230693 0.0784217085499302 0.601795741070015 0.95691888592118 0.731976738459602 0.973497493755894 0.868585580760926 0.00109255288532998 0.475219662578207 0.0443540585225969 0.451838948954982 0.923750953397965 0.598322081697543 0.952459229019452 0.782843406156137 0.00125767329641133 0.510425753253853 0.0507253880616054 0.486920074965444 0.933102238967052 0.63167057967219 0.958448065788851 0.805843597616812 0.00850675826162353 0.876596925475287 0.266903652500252 0.866058643287902 0.98958698777398 0.921164303214832 0.993677220387856 0.965845444091089 0.000600183173895892 0.332093231764274 0.0248504860219141 0.311573445864176 0.869314053991729 0.449905731909914 0.916669273631287 0.664359715457543 0.00358907354098253 0.748885445719732 0.132583818695793 0.730790335891756 0.975548707694478 0.830666474425498 0.985069984664084 0.922312761797178 0.00105679931389389 0.46692072754968 0.0429634719037403 0.443603173915083 0.921371534726864 0.590291515705333 0.950928086728745 0.777127736931784 0.00296439552132917 0.711119854824853 0.112031962266477 0.691424712006742 0.970529994536181 0.801947400619628 0.981969426980931 0.907404324527916 0.00362676682581567 0.750852118765661 0.133794336327585 0.732848170774581 0.975797574757373 0.832136223680497 0.985223411329958 0.923060734640405 0.000172676252129614 0.125102104200429 0.00727537753210078 0.115166799028158 0.656709169626588 0.190418111173009 0.759818608593187 0.36274717643292 0.00349277730500387 0.743717950512979 0.129476272164244 0.725387019974804 0.974889143629967 0.826792653918243 0.984663215613304 0.920334447479317 0.00410529607037734 0.773394523303431 0.148881349299375 0.756491248448818 0.978568290515565 0.848805123241809 0.986929502614796 0.931444652944597 0.00208234800356614 0.633385369898405 0.0813448819086956 0.61128742938449 0.95852910264119 0.739707542010047 0.974504571339371 0.873059404999616 0.00166475604174557 0.579941172435137 0.066084684672615 0.556875568831695 0.94864011702386 0.69428158784028 0.968299044655175 0.846062751598047 0.00558775087228388 0.82308170376539 0.192536329929561 0.808969289177501 0.98418737558173 0.884428134495768 0.990377953795208 0.948772086251641 0.00207318041204859 0.632358072209494 0.0810150885827536 0.610236314740714 0.958352989247063 0.738855336277538 0.974394488255015 0.872568583526753 0.00266242505617484 0.688494541414773 0.101753608485443 0.667977073574017 0.967287254820786 0.784277794267858 0.979959436331792 0.897945932716903 0.00389232432313792 0.763884152437307 0.142230422640008 0.74650399068749 0.977417393595787 0.841812310497385 0.986221286120282 0.927949507681434 0.00328878938570845 0.73204068004663 0.122821358217945 0.713196611247495 0.973367803098893 0.817974171907309 0.983724150771964 0.915793400267578 0.00285733201707427 0.703482533002061 0.108414090709006 0.683498444010369 0.969456305458737 0.796022569075056 0.981304485552475 0.904257641695248 0.00730217086417127 0.85896109005095 0.237888130080144 0.847179312247306 0.987875494657378 0.909238238314729 0.992632997234995 0.960387967030048 0.00294459147115118 0.709736819316663 0.111364903677795 0.689988490947299 0.970337099454903 0.800877447100313 0.981850008105295 0.906837904410592 0.00117059844888949 0.492468961315771 0.0473758839529868 0.468998037904289 0.92847615342163 0.614804854461758 0.955491080223736 0.794356808160159 0.000104489364217038 0.0796304786540591 0.0044148404244571 0.0730050822711882 0.53650042649128 0.124586394197168 0.656849078047775 0.256190862987835 0.00330578724177479 0.73305401903194 0.123379676153798 0.714253395900068 0.973501553023799 0.818743002262113 0.983806755206667 0.916191399511124 0.00329595558019373 0.732468830011181 0.123056826088004 0.713643092514897 0.973424354985574 0.81829909680032 0.983759078497738 0.915961652687872 0.00215447152085488 0.64127203737845 0.0839314177063311 0.619363792455074 0.959864451612901 0.746223404132665 0.975338750301665 0.876793102161359 0.00539764024629669 0.817956173830212 0.187182983510603 0.803532498292501 0.983636473300276 0.880822542875663 0.990040544991696 0.947053713915733 0.00165199662596844 0.578062590201212 0.065610631621083 0.554972989511276 0.948263328027383 0.692643351725393 0.968061622860018 0.84505634235827 0.000834956427088759 0.408938991016074 0.0342461806214749 0.386418063449015 0.902497416675769 0.532287010515617 0.938676569660657 0.733638759927924 0.000998443995887799 0.45279820023282 0.0406853224502261 0.429617526681322 0.917152266088916 0.576472736885299 0.948205689567977 0.767124562390933 0.00545917261799461 0.819647121687339 0.188923208668365 0.805325536466887 0.983818913029651 0.882013776177166 0.990152299465267 0.947622302476483 0.000910815659665541 0.430131084669322 0.0372444355456479 0.407247206580187 0.909892566273619 0.55388119340257 0.943499476004494 0.750297621614269 0.001047939989989 0.464823703388855 0.0426182900897095 0.44152413573749 0.92075883305683 0.588251837659364 0.950533335296258 0.775664706279299 0.00230014879271665 0.656213142050702 0.0891127366060686 0.634697581877828 0.962315881111759 0.7584398611429 0.976867806442547 0.883703678023653 0.0045005660986549 0.789165248782296 0.16096309646194 0.773093223548052 0.980421322343512 0.860275774767461 0.988068420600113 0.937110245481556 0.000799959788760657 0.398622892341887 0.032856826389957 0.376308383651901 0.898660936775255 0.521605262310305 0.936162954236592 0.725181326628339 0.00526101518821261 0.814086646622007 0.183292980485648 0.799431559095106 0.983216388143158 0.878090141253043 0.989783157787608 0.945746274842033 0.00241495892682047 0.667142085455266 0.0931561362155207 0.645941463858024 0.964047000981505 0.767271574139253 0.97794576522705 0.888628115157293 0.000431951944324735 0.263506626733372 0.0180073755504181 0.245665987188015 0.827186684560196 0.370484128943676 0.887837550609246 0.587513286057199 0.00197982546549096 0.621560645183352 0.077643569606184 0.599200977241373 0.956470782710804 0.729849455810474 0.973217004612826 0.86734605701763 0.00149653108628683 0.55375016172109 0.059796680131045 0.530410903027991 0.943185685389285 0.671177580555351 0.964855048165654 0.831647857089821 0.00238756496173935 0.664597789934445 0.0921945515091922 0.643321754689671 0.963648523709013 0.765223303253969 0.977697768248289 0.887491301068283 0.00388078691360255 0.763346218529236 0.141867231740056 0.745939629638069 0.977351520650302 0.841415059324323 0.986180730838858 0.927750004354363 0.000995948645177185 0.452177638371554 0.0405876698771327 0.429003827108209 0.916961737421258 0.575861052265286 0.948082533253596 0.766676782611301 0.0115758427971826 0.906510284817987 0.331983034151327 0.898229949739394 0.992350158977225 0.941001471859626 0.995360106579646 0.974747850182568 0.00256921446029279 0.680780262052761 0.0985339908365684 0.660005603119407 0.966137570240183 0.778171288098755 0.979245557855836 0.894624740836889 0.00030223783013218 0.200198915742286 0.0126666864879645 0.185564561248043 0.770049125804175 0.291652795356005 0.847045075859909 0.499116247000027 0.00299026331783235 0.712906711554406 0.112901798569639 0.693280847522413 0.970778216137988 0.803327825225534 0.982123070687988 0.908133916312283 0.00084391217982567 0.411522401394771 0.0346010952403496 0.38895282495943 0.903432993979504 0.53494440290764 0.939288346431454 0.735720139465439 0.00127465470302568 0.51378099839019 0.051375935940869 0.490275541434923 0.933935644129626 0.634789424336628 0.958979596379989 0.807936053728586 0.000169171438632397 0.122874530346076 0.00712873692473969 0.113093265682655 0.652070752588785 0.18727646795366 0.756055852179251 0.35801967648054 0.00290381190509191 0.706846990031284 0.109988250377833 0.686988760206145 0.969931861918352 0.798637565764319 0.981599070702361 0.905649527407912 0.00136335962298011 0.530587613066657 0.0547600848021012 0.507115201151461 0.937972549252252 0.650260551739174 0.961549179318025 0.818173281113125 0.000142365140597076 0.105455030522331 0.0060057671046216 0.0969072205532316 0.611972148696977 0.162417538794707 0.722847761866157 0.319403597222803 0.00432327462510493 0.782370263203387 0.155585548092576 0.76593388731973 0.979631226122537 0.855352536370306 0.987583014135734 0.934688765235588 0.00360442433731458 0.749690101575845 0.133077205701854 0.73163219607564 0.975650673060133 0.831268119811808 0.985132850047699 0.922619119389474 0.00258629358204672 0.682222113351857 0.0991256071763786 0.661494631679965 0.966354220597137 0.779315841883876 0.979380133757652 0.895249320155518 0.00126686829496181 0.512248245906983 0.0510777511238336 0.488742425019176 0.933556095659484 0.633365923717803 0.958737571898822 0.806982227107897 0.00124238423971709 0.507365125736697 0.0501389283063791 0.483861092229338 0.93233372055491 0.628816725378112 0.957957599871147 0.803920346300439 0.00450729481422888 0.789414836188685 0.161165878437889 0.773356372910888 0.98045010852394 0.860456066411496 0.988086100016054 0.937198632143741 0.000515731103494856 0.299334958899064 0.0214269202679399 0.279990762372561 0.851089708655758 0.412707115433953 0.904321862501636 0.629727940184305
212241 0.00131129842527396 0.289390310135615 0.0486257671846803 0.883004034315526 0.741366326008532 0.504302894333156 0.94736137764452 0.851921196262719 0.0034414231883945 0.517157137153672 0.118495885759179 0.952037857975453 0.882889765774375 0.72794366329733 0.979310714207843 0.938007930172458 0.00456012351751059 0.586919044565592 0.151335639158058 0.963412697144746 0.909098131657815 0.78019486225971 0.984323947072338 0.95254428927226 0.00317809695002638 0.497197222823727 0.110404285187934 0.948256493337002 0.874376086537045 0.711842149510645 0.977629032688206 0.933198051485416 0.00146796707008235 0.313172413430743 0.0541289878573181 0.894183816143595 0.762439307419863 0.532511458241865 0.952720648778079 0.865619140212422 0.00351868906887412 0.522718454580504 0.120843086247387 0.953045058723526 0.885173930916354 0.732333738128031 0.979757364960841 0.939290970536689 0.00202075759753332 0.38575731064451 0.0730613015139929 0.920879387330487 0.815514377369884 0.61072894239291 0.965222762181214 0.898704724665029 0.00370639681486802 0.535713210333329 0.126495072909402 0.955324841643197 0.890369966572554 0.74243352787062 0.980766370926712 0.942198048057988 0.00927678934627662 0.743865709210356 0.267126986926638 0.981759392044347 0.953362391234412 0.878864143471189 0.992268847465883 0.976206345789545 0.00572736275226142 0.641141504570854 0.18315973940092 0.970683766955075 0.926337939197433 0.816959342920863 0.987493229919877 0.961889819847291 0.00257089357593419 0.444270211894351 0.0911845848403582 0.93677172769147 0.849102609256161 0.666347165619361 0.972474426892444 0.918657685167563 0.00390090134730176 0.548457232299587 0.13227775881709 0.957465595300854 0.895282062580102 0.752128776513343 0.981711350596844 0.944931555581998 0.00826225431591432 0.720977818085083 0.244883427911501 0.979544871085405 0.947883315486095 0.865864283013087 0.991318956398443 0.97333596135777 0.00276175476251271 0.46206177856115 0.0973122295797555 0.940893674034822 0.858073940943255 0.682116146215041 0.974332633882764 0.923864537906847 0.0128460600901436 0.801435336443965 0.336235089562507 0.986807503763966 0.965997219889795 0.909771528405248 0.994424970147144 0.982764290011536 0.0120161310366477 0.790453630957372 0.321312856379375 0.985897485377242 0.963704506611307 0.904064181205719 0.994037229548108 0.981580576613186 0.00391809347439213 0.549550329132467 0.132785313742253 0.957645026181776 0.895695237182137 0.752950915131963 0.981790446266849 0.9451608327443 0.00629649253804257 0.662763148912611 0.197851857175227 0.973277659942098 0.932583026387379 0.830783626353744 0.988617266621746 0.96523393109642 0.00877098177181031 0.732938232641272 0.256197774553432 0.980718110222496 0.950781309881612 0.872710565178836 0.991822510368178 0.974856181931919 0.00266310206820127 0.453009417938574 0.0941550211265789 0.938832359678046 0.853573807041077 0.674155455778987 0.973404529376754 0.921259038594678 0.00189698682161998 0.370864141181683 0.0688866668340049 0.916140417146876 0.805795421433778 0.595571759095633 0.963033142891768 0.892792214842281 0.00264659572385598 0.451465139960631 0.0936246674581234 0.938473383941936 0.852792927995636 0.672784549168512 0.973242665392238 0.920805629646705 0.00763103798307511 0.704580710380343 0.230374158868645 0.977876533189613 0.943780842718411 0.856284399321683 0.990601709332631 0.971176120784834 0.00639253099937461 0.666159627352643 0.200280755477013 0.973671030872689 0.933534540364435 0.832914503129296 0.988787429580321 0.965741543269482 0.00730621766304218 0.695377551345646 0.222695788506294 0.976908290137514 0.941409794125675 0.850806524081065 0.990184799115329 0.969923650619266 0.00537146021048604 0.62616719584794 0.173704315940103 0.968791111547243 0.921812925510692 0.807114339567421 0.986670891235367 0.95945314258661 0.00103577576238041 0.243333444817183 0.0387949787566078 0.85631899120871 0.69358623412482 0.445484827461351 0.934262476420367 0.819595068838037 0.00356665085501079 0.526107007883878 0.122293984925629 0.953649335083859 0.886547682446261 0.734988587110466 0.980025078186545 0.940061119922995 0.00123622212994973 0.277403086761991 0.0459664593034947 0.876766242300326 0.729886987210518 0.489546293376617 0.944338584469918 0.844318365608919 0.000680662665432454 0.174410708699603 0.0258289375460079 0.796547271981578 0.597905282240678 0.345444243472813 0.903252092670247 0.749023663303927 0.00527495652647207 0.621891017758288 0.171103801708682 0.968235305449786 0.920489139693684 0.804260950345503 0.986429049608001 0.958738117489613 0.000403710722657094 0.11131984394541 0.0154779968710707 0.698929926435951 0.468566342213231 0.238345658569183 0.846998038787884 0.638940038879429 0.00781762461072658 0.709622664129433 0.234718862565962 0.978397129257172 0.945058680242106 0.859254411398224 0.990825673558889 0.971849848061542 0.000441829316125914 0.120567540889804 0.0169153523135404 0.717576255824397 0.491091572586738 0.255116471922024 0.858332748017705 0.659491672568427 0.00217889240414146 0.403794574324025 0.0783423191286103 0.926208668840515 0.826604347853943 0.628521670817542 0.967670092455052 0.905374135201843 0.0038694351669071 0.546442870109726 0.131347302914379 0.957133236898141 0.894517340288563 0.750609858679254 0.981564797663403 0.944506934193651 0.000278466436338385 0.0795222336248738 0.0107263980487279 0.615544953199813 0.378145520951621 0.17751177745757 0.792444105634343 0.549645935292438 0.00581443360181529 0.64462560498188 0.185441148250388 0.971112550006817 0.927366796835438 0.819217773841633 0.987679276197945 0.962442247690136 0.0123029793622461 0.794381903867581 0.326542859937543 0.986225705381297 0.964530660424594 0.906115610575277 0.994177125138944 0.982007434171722 0.00849898493120879 0.726672480302543 0.250189505736075 0.980107946617794 0.94927281483676 0.869138624798298 0.991560714910603 0.974065426566915 0.00634354335239203 0.664435649816709 0.199043596311929 0.973471827327824 0.933052546028701 0.831834275240245 0.988701268706479 0.965484472375149 0.00242103696779951 0.429459420986673 0.0863164595870302 0.933110415243017 0.841225145452432 0.652829947326846 0.970816116632044 0.914043702821008 0.00229466657550264 0.416345900672668 0.0821717255264614 0.929677451163385 0.833915734932971 0.640553405116865 0.969254554053061 0.90972685067935 0.0043448703297767 0.575095895139909 0.145202703547746 0.961661599324367 0.905003819420453 0.771752314659039 0.983556596512328 0.950299855045585 0.000929230082294071 0.223888818855921 0.0349401631455362 0.842426062327257 0.670021651122106 0.418827807808753 0.927265984804033 0.802968240154228 0.00767216290048797 0.705706811030594 0.231335852271159 0.977993403220635 0.94406752538858 0.856949631519939 0.990651999611502 0.971327348745945 0.0110310996071413 0.775761334015242 0.302742330588482 0.98464244834407 0.960553453885237 0.89629255323781 0.993501805122992 0.979949174539885 0.012766058237771 0.800426358473179 0.33482421149274 0.986724865461053 0.965788744446987 0.909250710881485 0.994389776669302 0.982656769984033 0.00136091276330341 0.29709715097085 0.0503752737702376 0.88679141661192 0.748432502592327 0.513596521247209 0.949185282955302 0.856551324995637 0.00125985980033032 0.281220442730738 0.0468052977471983 0.878800658170625 0.733609447666011 0.494286031747068 0.945327037407148 0.846794848087119 0.00200258512174784 0.383614731475937 0.0724506479543624 0.920217351240849 0.814148637989193 0.608574833224723 0.964917630759619 0.897877719942252 0.00433479863203796 0.574526222184313 0.144913637411218 0.961575570847505 0.904803240581904 0.77134146977483 0.983518856744418 0.95018965220922 0.00195574764496396 0.378023311782741 0.0708731456797967 0.918458944026461 0.810533805808723 0.602911739567491 0.96410598793437 0.895682763139082 0.00928233778461909 0.743980680774882 0.267245154856704 0.981770196682117 0.953389217953963 0.878928380768559 0.992273475927671 0.976220360046139 0.0034304559240282 0.516357303308192 0.1181617331678 0.95189139440781 0.882558190729717 0.727308886013146 0.979245719077687 0.93782142111694 0.0152262954371843 0.827454099186417 0.37572896285734 0.988873399686665 0.971226909318279 0.922959161346216 0.995303676103412 0.985454005239728 0.00128404098660142 0.285084247269243 0.0476619401102327 0.88081359655915 0.737312986583457 0.499044757290209 0.946302585862679 0.849248168088148 0.00686087025311998 0.681796877004389 0.211924288707145 0.975435438354983 0.937816874602011 0.842586581317829 0.989549700410614 0.96801988349914 0.00116397032627677 0.265480441190447 0.0433935033118262 0.870102105373042 0.717836215123061 0.474493045460586 0.941083020858313 0.836227299959674 0.00651689990084698 0.670458620333681 0.203405073461523 0.974163661809068 0.934727805838734 0.835596084942405 0.989000418769197 0.966377416391192 0.00268251708054516 0.454814794168471 0.0947780597690934 0.93924928270998 0.854481784084221 0.67575336446968 0.973592434299773 0.921785763674867 0.00294423767098877 0.478044515294806 0.103096264294403 0.944362825411291 0.86571027855512 0.695864269245875 0.975889432093346 0.928256975630961 0.00691421816913863 0.683486534529858 0.213229798474607 0.97562162765711 0.938270152699107 0.843618277962171 0.989630046713945 0.968260450758757 0.00586490189270225 0.646614546419164 0.186757863167744 0.971355422184894 0.927950175104278 0.820501657244661 0.987784615120459 0.962755219965723 0.000195606169252852 0.0572090044046516 0.00755816292690036 0.529317330276287 0.299285171014465 0.131635556497645 0.728385009736104 0.461566741818684 0.00833754151025234 0.722814151929225 0.24657876449888 0.979727342025802 0.948333327443654 0.866923076496047 0.991397318475415 0.973572324857069 0.00640238996614799 0.666504466333378 0.200529291760191 0.973710762674265 0.933630711683772 0.833130240849703 0.98880461222856 0.965792820693528 0.00097822705891867 0.232952935497221 0.0367166012181619 0.849134077187453 0.681292388756057 0.43139723662687 0.930659593620598 0.810979102286503 0.00373754783631706 0.537802059001612 0.127426228766293 0.955682013887989 0.891187295223693 0.744036706375254 0.980924202860147 0.942653867608382 0.0020238554253395 0.386121074699719 0.0731653204897762 0.920991151187039 0.81574519731424 0.611093794004066 0.965274249714552 0.898844371138383 0.0106639530382247 0.769752362477672 0.295567871888374 0.984116301432056 0.959236188883569 0.89306826976652 0.9932771057957 0.979265622819496 0.0118811631934631 0.788553721439564 0.318824896670804 0.985737647613375 0.963302496586483 0.90306803576861 0.993969083220044 0.981372735475153 0.0114413649432728 0.782120328174967 0.310594532482005 0.985191036956143 0.961929257570379 0.899675539282691 0.993735941061297 0.980662119507141 0.00454884258170583 0.586315657701888 0.151016346369849 0.963324889493089 0.908892298935024 0.779767857855166 0.984285506752078 0.952431685872487 0.00158608553350673 0.330080595166952 0.0582372887831763 0.901296755168349 0.776191522660482 0.551748638934741 0.956091971774617 0.874382447272818 0.00551324045834147 0.632278497218148 0.177496355010735 0.96957347202905 0.923680184119034 0.811159671597426 0.98701104164864 0.960460038039739 0.00527729478224224 0.621995774513429 0.171166998902248 0.968249005095995 0.920521741233407 0.804331078100126 0.986435012491859 0.958755738654838 0.00352052777250217 0.52284924801089 0.120898794965897 0.953068513982064 0.885227206725095 0.732436492050205 0.979767759972724 0.939320858894718 0.00229196485167846 0.41605899366243 0.0820827144920679 0.929600214852111 0.833752130091668 0.640281488326704 0.969219346683691 0.909629832304782 0.00437350951534566 0.576707535760989 0.146023637000257 0.961904141594813 0.905569602079399 0.77291258291867 0.983662976440147 0.950610584164082 0.00378165818531555 0.540728174505344 0.128741468965822 0.9561781528039 0.89232410209297 0.746273160387 0.981143331736442 0.943287201216471 0.00129491269413889 0.286807945867301 0.0480465930191976 0.881697004630386 0.73894478261552 0.501155262867819 0.946729946747469 0.850325782096348 0.0122076175844225 0.793092156448339 0.324812793554135 0.986118277241574 0.964260160589236 0.905443293221257 0.994131342491557 0.981867711861385 0.00278833365646907 0.464449944808426 0.098159187337991 0.941425553452448 0.859239594955833 0.684195084786729 0.97457173871674 0.924537366894962 0.00314398584993079 0.494491061490707 0.109345540296037 0.947722747214351 0.873182167856538 0.709616525757534 0.977391047082131 0.932520027793895 0.00311032292217898 0.491791928975576 0.108298303553501 0.947185144310932 0.871981558852809 0.70738633232788 0.977151187990601 0.931837329260465 0.00600205147785417 0.651909785141636 0.190315348038459 0.971995386863712 0.929489487573692 0.823900920555308 0.988062037021833 0.963580122469119 0.00944004213189323 0.747206449130033 0.270588551824228 0.982072084213718 0.954139143123129 0.880726436756287 0.992402773972761 0.976611964066828 0.00811679309697462 0.717360869645538 0.241586925988453 0.97918293493654 0.946991471780332 0.863770610447522 0.991163473320083 0.972867206913069 0.00325996056137323 0.503575795324508 0.112935232555386 0.949494175532946 0.877152014327059 0.717047371854088 0.978180303067629 0.934771148152283 0.00987900174632055 0.755776633923578 0.27974148271164 0.982862495808339 0.956106028070206 0.885463899293048 0.992741089383031 0.977637621645831 0.00811036409993956 0.717198869941459 0.241440587546512 0.979166645035462 0.946951355953036 0.863676580912043 0.991156473834047 0.972846111842289 0.000980634732512948 0.233392907510312 0.0368037299305491 0.849449028819255 0.681826438434248 0.432000919733116 0.930818216796824 0.811356011422672 0.00147671789783657 0.314454137794083 0.0544345475954748 0.894745693211099 0.76351572843028 0.533992939223459 0.952988040867259 0.866310016595025 0.00417067356275698 0.565024647484868 0.140176240391794 0.960117471245614 0.901411670963386 0.764432994209709 0.982878617021683 0.948322708948826 0.000551204585561876 0.146068555915702 0.0210170178954252 0.760197475102241 0.546280730090768 0.299387579838831 0.88317049871404 0.707303079863063 0.00439230788974631 0.577758815256128 0.146561655598542 0.962061689183611 0.905937342236657 0.773667811949062 0.983732060974934 0.950812448605749 0.00281311591704725 0.466657769110331 0.098947503932641 0.941912952754979 0.860309391306514 0.686109244168522 0.974790713441369 0.925154120906556 0.00267713748979754 0.454315740817152 0.0946055091075752 0.939134328665524 0.854231324310314 0.675312174949531 0.973540634559513 0.92164052158136
212261 0.00166427659939926 0.492933992229286 0.200010478908705 0.969563577970077 0.922231035548686 0.775919022817593 0.810945577187616 0.932394215049524 0.00340973885774133 0.666129108433132 0.339116512530415 0.984934994729497 0.960533945144815 0.876644998035007 0.897996686112172 0.965876747836117 0.00167599482167411 0.494690745338091 0.20113738974608 0.969770294364622 0.922733603858877 0.777138618640262 0.812020720606022 0.93283588876358 0.00290328148338625 0.629349462946608 0.303954727137968 0.982344574310418 0.953943971179209 0.858116503444624 0.882244517010348 0.960141886153933 0.00139006216707747 0.448042580698525 0.172709403421997 0.963767352361506 0.908273699716847 0.743019857198561 0.781742407803188 0.920102861402073 0.00128811999575315 0.429265286152879 0.162082749039386 0.961007863243709 0.901718790657392 0.728189699421743 0.76845051170029 0.914313534826775 0.00180287157061328 0.512962864359271 0.213140207636687 0.971841270018325 0.927787015587604 0.789542455437493 0.82292548355393 0.937273500977798 0.0016382865356129 0.488993878193351 0.197499796255962 0.969094871698819 0.921092751755362 0.773165944425534 0.808516637814451 0.931393620828257 0.00385647241278956 0.693023918862048 0.367334661197686 0.986662740038551 0.964960593256452 0.8893974695048 0.908771522828666 0.969723018360058 0.00139473403315949 0.448873641469315 0.173190003694508 0.963884498551859 0.908553241906436 0.743660886097938 0.782315143431397 0.920349514808081 0.00353010944161497 0.673826475302498 0.346962045078342 0.985442939307227 0.961832734819705 0.880360632106971 0.901141702611277 0.967005750666884 0.00247214013644998 0.591032978989996 0.270966268728514 0.979320361983627 0.946320826055064 0.837336705817176 0.864440196931292 0.953494601400461 0.00362516404913785 0.67965987406852 0.353028422456525 0.985820557484025 0.962799694385527 0.883140892240015 0.90349197801361 0.967846034203916 0.00427997875582911 0.714820994200315 0.391967864621655 0.987971643102518 0.968330958362368 0.899277428561587 0.917082174232672 0.972648280493118 0.00365593938188407 0.681504298906812 0.354968665972287 0.985938668410633 0.963102385719192 0.884013667779609 0.904229241936098 0.968109024566867 0.0033749365167503 0.66383578437321 0.336813266658912 0.984781485188273 0.960141855539845 0.875527484583279 0.897049888641731 0.965535833689811 0.00234794135908506 0.578487498292822 0.260880829198626 0.978247616310599 0.943634771678278 0.830175853759634 0.858270551844931 0.951148985156154 0.00215590203172781 0.557505741177454 0.2447303870935 0.976351368703111 0.938909605313291 0.817776020004311 0.847545359299142 0.947018376527029 0.00293886862399969 0.632195178240636 0.306545973704941 0.982555248245885 0.954477831901241 0.859597666071765 0.88350799376566 0.960606870215577 0.00155743258173401 0.476336491589927 0.189588262481089 0.967539967795505 0.91732878301777 0.764152467195171 0.800545484806573 0.928082650855148 0.000384436563919563 0.183185292266899 0.0545327885757211 0.880224504349007 0.732316040729571 0.444082999461962 0.497379480831856 0.760862499195459 0.00230872818139189 0.574365772069 0.257638881515758 0.977885477574244 0.942730125430668 0.827782560912358 0.856204611443075 0.950358595537307 0.00258336612568935 0.601653106571542 0.279769524291803 0.980195246654314 0.948518417088231 0.843257020772888 0.86952775831848 0.955412340399268 0.00270142103692843 0.612340444819059 0.288885700566429 0.981046530160304 0.950662756593931 0.849088195772566 0.874527027655167 0.957282462464299 0.00167491871390796 0.494529925231387 0.20103403457735 0.969751428146002 0.922687722537735 0.777027173395733 0.811922497181338 0.932795569344757 0.00201307037464318 0.540499597670896 0.232257293066826 0.974712344748122 0.934848753808772 0.807315538791083 0.8384561971333 0.943464081637906 0.00263931392785003 0.606790174979099 0.284118493894622 0.980607990151682 0.949557352302695 0.846075485364853 0.871945572246898 0.956318558296411 0.00213839011788647 0.555488458957382 0.243222772865536 0.976161911182973 0.938439101653129 0.816554853530236 0.846486240852401 0.946606773225438 0.00129807034590226 0.431154002021201 0.163131904771817 0.961295559287727 0.902399511835881 0.729712059383351 0.769818656855158 0.914915252841797 0.00176135589841266 0.507130688528666 0.209252297406686 0.971195514135902 0.926207687660012 0.785638222299324 0.819498964795254 0.93588730942818 0.00295057647409119 0.633121908303439 0.307394298132849 0.982623466471097 0.954650780067353 0.860078240633974 0.883917779169809 0.960757490255091 0.00371856479602393 0.685193076421295 0.358881558097703 0.986173061879387 0.96370343158339 0.885750204605588 0.905695400726419 0.968631170818666 0.00323815319940145 0.654510289332252 0.327604744275016 0.984146686469211 0.958522570303181 0.870932733219084 0.89315265493487 0.964127498007955 0.00242814924689376 0.586675367822469 0.267425377601556 0.97895268455728 0.945399139272643 0.834870263920953 0.862317146629746 0.952689932382973 0.00199527152143765 0.538288711758748 0.230674296154943 0.974492076428729 0.934304656717116 0.805927480127167 0.837247244757102 0.94298754579485 0.000362162362708223 0.174419630176027 0.0515349114992914 0.873785207014085 0.72045037166933 0.429395977586323 0.482459545782716 0.749829939706717 0.0016163027156384 0.485613159085434 0.1953638909908 0.968687015968853 0.920103638128991 0.770783989815366 0.806412951037913 0.930523890597903 0.000722640365362739 0.296620542233056 0.0978446439429535 0.932518100147656 0.837245774343796 0.600335628187285 0.650443471597119 0.856790548199354 0.00234250597928942 0.577920934298945 0.260433135696096 0.978198127870255 0.943511083452106 0.829848084575297 0.857987731102295 0.951040930649898 0.00320890970026317 0.652449363492512 0.325603069273397 0.984004060905369 0.958159216297703 0.869906209523014 0.892280997549285 0.963811390975293 0.00566025391873318 0.768493287022961 0.460547186411725 0.990890578777044 0.975899857099062 0.922021079124044 0.936091143185566 0.979207495739093 0.000429441367445499 0.200341290805179 0.0605329095245836 0.891418146823354 0.753460912624315 0.47156669065328 0.525046338267826 0.780428533441952 0.00315468978813009 0.648562779020799 0.321860402708258 0.983732738993274 0.957468464074812 0.867959263495426 0.890626804899506 0.963210368045406 0.00386833972376724 0.693679715718892 0.368051776116644 0.986703268393966 0.965064733595661 0.889700519796019 0.909026918167774 0.969813447120361 0.00274563400024367 0.616197467400823 0.292241242705965 0.981346856237523 0.951420686860659 0.851162236775529 0.87630238572953 0.957943198125573 0.00391746779229739 0.696365185805845 0.371003440306837 0.986868469019668 0.965489371803997 0.89093768674087 0.910069223229641 0.97018214811839 0.00262016495274521 0.605046851327802 0.282635862927892 0.980468667670929 0.949206500886147 0.845122267893472 0.871128159683201 0.956012555626389 0.00133608087889716 0.438255623597195 0.167115818199817 0.962356600241875 0.904915422997367 0.735374065057862 0.77489967705593 0.917138162431092 0.00386747232649815 0.693631877071455 0.367999415745193 0.986700314436339 0.965057142732179 0.889678425477176 0.909008299232264 0.969806855793266 0.000823897331659376 0.324710549152095 0.110055902875736 0.940322325761233 0.854347204993787 0.631370164240511 0.679663253855249 0.872151905243707 0.000987067950201726 0.365551030130146 0.129057948410167 0.949699041707479 0.875443182744186 0.672376994342907 0.71769992773834 0.890998110381909 0.00350192834722566 0.672056200380073 0.345141831119399 0.985327104110554 0.961536358724727 0.879510861441061 0.900422839749775 0.966748155314967 0.00218638408135978 0.560973950901966 0.247340457289657 0.9766740774133 0.939711694347287 0.819863402536349 0.849354551402208 0.947719929212673 0.00295597386198026 0.633547572736618 0.307784688801137 0.98265473665595 0.95473006976762 0.860298685947639 0.884105726545398 0.960826540960542 0.00183195282680427 0.516966987705912 0.215841142715604 0.972276667072902 0.928853722672776 0.792193875508396 0.82524941788113 0.938209409480596 0.00467159442022383 0.732405361627682 0.413115186599185 0.988973137410648 0.970919623554568 0.906968318670041 0.923529152393141 0.974893192672986 0.00144881447009742 0.458315318055912 0.178713271335615 0.965187481988172 0.911669542372778 0.75085545513188 0.788733026637968 0.923097850197866 0.00141527299684364 0.452497841408911 0.175296316969279 0.9643906623736 0.909762281980013 0.746441592675792 0.784797879155718 0.921416083100988 0.00171643857905658 0.500661833074838 0.205002691221805 0.970462706202025 0.924419424760676 0.781247990536461 0.815639481892976 0.934316984839323 0.00356182869333344 0.675796403094635 0.348998843906593 0.985571156836131 0.962160924168488 0.88130292311129 0.90193855118814 0.967290971412472 0.0042874692331761 0.715178846200957 0.392386476746276 0.987992494309035 0.968384767261758 0.899436381475528 0.917215615631029 0.972694960674906 0.000865278284791742 0.335556258330568 0.114952375416517 0.943015928620733 0.860345034632308 0.642710037794157 0.690246369389914 0.877521663738258 0.00182123991441907 0.515499610109106 0.214848317635356 0.972117848573805 0.928464449754916 0.791224939622637 0.824400445466952 0.937867901585661 0.00273497234786671 0.615274381111029 0.29143495039675 0.981275306418491 0.951240049687118 0.850667312778008 0.875878868576596 0.957785738127189 0.00348463616593711 0.670960448505963 0.344019950215645 0.985255112745098 0.961352218441806 0.878983456155307 0.899976560378046 0.966588098907583 0.0017071262187417 0.49929945991765 0.204115978618784 0.970306096132646 0.924037796833758 0.78031524675319 0.814818621908623 0.933981763469494 0.00262390199244619 0.605388279307215 0.282925685066243 0.980496013885743 0.949275353408688 0.845309217305706 0.871288498816083 0.956072609237282 0.00283383113677531 0.623667726724961 0.298842119563403 0.981918469158748 0.952865319629697 0.855134354027787 0.879698401493234 0.959202184340095 0.00248578172146273 0.592365748463063 0.272057420112915 0.979431789881678 0.946600369493861 0.838086695552118 0.865085355841013 0.953738612480029 0.00195621132911163 0.533361759252312 0.227177569371012 0.973995006093133 0.933078238322475 0.802810292203048 0.834529828168755 0.941913144303356 0.000645312982243991 0.273547772765478 0.0882928741017222 0.925032593514532 0.821218203546931 0.572879724077093 0.62427547038364 0.842325218105815 0.00205655524345495 0.545813370660231 0.236097728239427 0.975234850054287 0.936140975160301 0.810624864738944 0.841335800032174 0.944595552249269 0.00209139655685429 0.549983371124782 0.239147418255427 0.975638199958144 0.937140006149992 0.813195676135298 0.843570155940466 0.945470021601127 0.00175430750346144 0.506126671372964 0.208588434663908 0.971082932752439 0.925932682612359 0.784960977701378 0.818904038941885 0.935645871419388 0.00222805697263468 0.565628736371885 0.250879961736453 0.977101302097325 0.940774849607797 0.822641134217034 0.851759750565711 0.948649580127547 0.00342232096093282 0.666950571557317 0.339945312687761 0.984989736250434 0.960673812233081 0.877044109374564 0.898334726301451 0.965998350381842 0.00223390446281926 0.566274035909265 0.25137398267721 0.977160003717531 0.940921044760251 0.823024081562795 0.852091130188916 0.94877739516339 0.00263472956471846 0.60637421092282 0.283764097487017 0.980574816423673 0.949473797468919 0.84584834672605 0.871750822148148 0.956245686886164 0.00314170671888579 0.64761925823209 0.320958101769113 0.98366640345828 0.957299675540965 0.86748441662224 0.890223165312553 0.963063487484105 0.00268418945098973 0.61081622381584 0.287569358062721 0.980926852735146 0.950360934976766 0.848264169195748 0.87382126336636 0.957019306150954 0.00144000176473771 0.456798800633995 0.177818222023931 0.964981594307422 0.911176267748387 0.749710677926172 0.78771308443 0.92266298217701 0.000708182462464817 0.292418421776632 0.0960738796788988 0.931234232303878 0.834471064064332 0.595473438286205 0.645831245822971 0.854291056893565 0.00654717339942842 0.79352078571323 0.497079290252327 0.99212184324656 0.979114618192628 0.931921464198303 0.944313050794711 0.981989187835084 0.000369661983078902 0.177391877139632 0.0525463885352351 0.876029195603407 0.724561166271944 0.434426849874281 0.48758087589355 0.753656429386198 0.00589285174489163 0.775621137185137 0.470625177188674 0.991249020777733 0.976834371260818 0.924884003166608 0.938471969376702 0.980016378295443 0.00215297013369857 0.557169273800832 0.244478392828409 0.976319858855933 0.93883133290979 0.81757270001762 0.847369055604931 0.946949906510802 0.00196064276109302 0.533925990857924 0.227575861694185 0.974052369519572 0.933219670188177 0.803168955699858 0.834842666799118 0.942037064438954 0.00283066328572121 0.623404427032419 0.298607142745891 0.981898543585788 0.952814916428527 0.854995346549676 0.879579645489462 0.959158266983515 0.00398760962708629 0.700119172234223 0.375170659055612 0.987097368348243 0.966078126353339 0.892656894770554 0.911516801932728 0.970693273603063 0.00163399458446155 0.488337336557352 0.197083682512778 0.969016080487946 0.920901570041028 0.772704798785536 0.808109522435166 0.931225533252169 0.00136117094893401 0.442847207092334 0.169724975187501 0.963025708767413 0.906506351904398 0.73898348138655 0.778132631528904 0.918542992813573 0.00311236362438994 0.645468116057804 0.318910021874181 0.983514473039792 0.956913232144838 0.866398574120357 0.889299869028765 0.962727176327821 0.00304636059214693 0.640532596202111 0.314258153542821 0.983162212187575 0.956017977989448 0.863890121107992 0.887165403715153 0.96194792020345 0.00210171197451659 0.551203380831353 0.240045709813806 0.975755115719592 0.937429831223847 0.813943508125946 0.84421968403062 0.945723664339509 0.00441517510288531 0.721145406545135 0.399436724472184 0.988337230525596 0.969274935963124 0.902071564835561 0.919426644754865 0.973467095315793 0.00230197748323552 0.573648087611832 0.257077922097435 0.977821916858656 0.942571456475586 0.827363743183042 0.855842876515327 0.950219945609405 0.00194013218739307 0.531303004833761 0.225728967771679 0.973784724305711 0.932560004091112 0.801497885106024 0.833384718197286 0.941459034119406 0.00269762790888136 0.612005944611845 0.288596352551593 0.981020314730242 0.950596632244914 0.848907572429406 0.8743723466956 0.957224810990504 0.00316019515087011 0.648961354758477 0.322242299419859 0.983760706140819 0.957539636553932 0.868159596163487 0.890797073257412 0.963272300569765
212281 0.000543671269457789 0.14282043412417 0.0409625859074311 0.877933798805359 0.538219993337412 0.291534290670863 0.852955190222527 0.49987427770356 0.00802550241752542 0.712486171259132 0.388476158502534 0.990738242084289 0.945459505684189 0.859555718063073 0.988541722769806 0.936970323818352 0.00608139093632213 0.652067772669311 0.324521202372515 0.987789914415001 0.929128512675567 0.822336162222423 0.984904823059497 0.918317033429425 0.00552096905110982 0.629692311253771 0.303578546744374 0.986559671086724 0.922451777188043 0.807681091878778 0.983388776958818 0.910719630634523 0.00264491789677989 0.448210371655667 0.172342470695708 0.972271189011181 0.850348105789701 0.667347189755256 0.965846002611821 0.829721141976384 0.00932595668793549 0.742495317581322 0.425011692149156 0.992029816204919 0.952764261652305 0.876867396168534 0.990136557208102 0.945346334146921 0.00411478689724983 0.558608766056846 0.244956637761002 0.982024113843922 0.898508014033609 0.757612246723983 0.977807244385747 0.883610508517211 0.00475561458802286 0.594090222963464 0.272829999515302 0.984418506731629 0.911018795060224 0.783302324779684 0.980752316329369 0.89774870104094 0.00368653658584593 0.531256230253939 0.225128907045826 0.979969299284162 0.887995361671145 0.736780828179334 0.975282534197339 0.871774970044706 0.00402445757780379 0.55310646261733 0.240857948654069 0.981626420201699 0.896457449075706 0.753495978067829 0.977318412628828 0.881298715178144 0.00359408842149176 0.524903961058585 0.220713488569898 0.979462778099074 0.885434971126671 0.731807718472541 0.97466056214402 0.868898529463548 0.00714819751700045 0.688011985835552 0.361151407731688 0.98960425402227 0.939122344587203 0.844874909392314 0.987142288236562 0.9297201101654 0.0059580813821456 0.647377568171765 0.320020002268457 0.987538834272954 0.92775937735511 0.819305174260676 0.984595341013676 0.916757748196574 0.00165004096798789 0.336095919264697 0.114868037324592 0.956241552059951 0.779799267214242 0.555612499030315 0.946307174994389 0.752281079369992 0.00524145888532418 0.617431995519258 0.292649804735842 0.985849161139884 0.918631779421719 0.799436751980025 0.98251361188084 0.906380364758624 0.0100211432715317 0.756129677086364 0.442842098481361 0.992583789514999 0.955926163491683 0.884493824530134 0.990820905232413 0.948978192115368 0.00489747246317515 0.601192453147848 0.278728880521974 0.984865126094004 0.913384189019567 0.788273774385886 0.981302025369541 0.900428299263472 0.00375630769428207 0.535939723734958 0.228428791747143 0.980335390481864 0.88985347831728 0.7404142073785 0.975732161863355 0.873863953971018 0.0108612096897418 0.770816210547846 0.462996286610241 0.993159243288929 0.959229195263601 0.892548471701222 0.991531981340426 0.952776203403021 0.00380787225923996 0.539341782907893 0.230849871258048 0.98059749801937 0.891187747319008 0.743035974802251 0.976054126663764 0.875364784608797 0.00211464047759146 0.393603281881281 0.142656060459285 0.965539591797415 0.819512356062752 0.615839121902584 0.957622578181402 0.79565655242219 0.00343610427355942 0.513643552895394 0.213052332078828 0.978535459126351 0.880778790718114 0.722862054418824 0.97352226997309 0.863673747590045 0.000268368888736085 0.0759762488953062 0.0206428234813962 0.780185885468778 0.36515037025947 0.168793563253223 0.741103502287044 0.330315024113538 0.00226094447263723 0.40971432379408 0.151054004230294 0.967702049973646 0.829217490771193 0.631572500201932 0.96026139740853 0.806341324736547 0.00204905425400666 0.386093491081627 0.138838007301751 0.964473513163032 0.814795262531039 0.608342939867672 0.956322655586932 0.790475385502511 0.00269834433553294 0.45317455834136 0.175221506948275 0.972806698106968 0.852881951664114 0.671783578886555 0.966501322042848 0.832535455770269 0.00635186092673898 0.661934588349722 0.334192292581314 0.988306899267077 0.931958179181922 0.828643323814186 0.985542177045206 0.92154191580473 0.00495901156539368 0.604197355709795 0.281258718701277 0.985051045939227 0.914371850757144 0.790360609562029 0.981530894250226 0.901547770332601 0.00250662185854315 0.434934338107396 0.164797253409804 0.970782088154233 0.843366271159202 0.655288643606817 0.964024621709503 0.821978444880719 0.00832909233374245 0.720093581494898 0.397405857421631 0.991075521108939 0.947358057180613 0.864014479550413 0.988958099428643 0.939145362840478 0.00999325591421959 0.755610242071406 0.442147681905461 0.992563039683269 0.955807415660993 0.884205930234332 0.99079526876328 0.948841726244604 0.00841875238148732 0.722264747010287 0.39999444296188 0.99117051920472 0.947893946765088 0.865278144848733 0.9890753883209 0.939759540588919 0.00391410709960456 0.546196969300176 0.235791038709985 0.981116141970124 0.893837635802661 0.74827468699866 0.976691331661691 0.878347406845228 0.00107935393738158 0.248664065551091 0.0782069873769187 0.934582917839474 0.698357383964206 0.449761407462023 0.920142071242896 0.665033387487315 0.00123788319909484 0.275169385673416 0.0886878305423244 0.942487254585266 0.726450337949072 0.483896603425183 0.929659967150277 0.694873901581534 0.0106301430490139 0.766953485200353 0.457596201463347 0.993009964308654 0.958370530497542 0.890445850595223 0.991347501620378 0.951788464305773 0.00273047150005808 0.456117172670594 0.176943294831198 0.973118900380459 0.854364871066719 0.674395035891044 0.966883451048465 0.834183590548416 0.00411962257384286 0.558899534979037 0.245174829503422 0.982044920974727 0.898615510996914 0.757828753895915 0.977832822373567 0.883731742608041 0.00172060314426868 0.345518839629421 0.119202153779118 0.957963497238336 0.786917239122052 0.565943523248755 0.948398953861505 0.760014821570762 0.00316850474136987 0.49331057709016 0.199731876622443 0.976758674778741 0.871968702460583 0.706274014925812 0.971342658671029 0.853809447146731 0.012942242917987 0.800645035479759 0.507279243874185 0.994264895363921 0.965629075573301 0.908416012062526 0.992898762582713 0.960146939050909 0.00563895468143182 0.634636816874682 0.308092827984406 0.986838726829053 0.923959284981517 0.810962480205793 0.9837325830354 0.912433556803631 0.00840193195389425 0.721859972146153 0.399510479009524 0.991152850473366 0.947794238350673 0.865042853887344 0.989053573312128 0.939645257553126 0.00317875824134769 0.494120731496923 0.200250440047045 0.976832138633416 0.872330103911233 0.706945940944897 0.9714327413966 0.854213537648899 0.00670677862144903 0.674070918639155 0.346478157519346 0.988922746670421 0.935347635465071 0.836275199795597 0.986301617459406 0.925408721455365 0.00523893678527202 0.61731770272431 0.292549658288108 0.985842409781554 0.918595606744012 0.79935916393868 0.982505297374086 0.906339300949422 0.00107049104364268 0.247125157631 0.0776140141676282 0.934076469541567 0.696615787532335 0.44771958182741 0.919533450024562 0.663192181266085 0.00424049500620427 0.566046024988313 0.250588744903566 0.982549867575232 0.90123074796935 0.76311829470507 0.978453625904831 0.886682495412631 0.00475357067435675 0.593986058730522 0.272744314571529 0.984411880009219 0.910983774605543 0.783228999138878 0.980744160895702 0.897709044275325 0.00495197020982166 0.603855809695389 0.280970136173677 0.985030003428957 0.914259978204491 0.790123905684914 0.981504989723556 0.901420949533689 0.00566779187781612 0.635825477143102 0.309187451389843 0.986905188058914 0.92431892091094 0.81174765091424 0.983814472276019 0.912842561814898 0.00555312423567706 0.63105296156539 0.304814567736951 0.986636883162861 0.922868483089306 0.808586546067827 0.983483900246309 0.911193310023212 0.00451478181981141 0.581440418732207 0.262595370775399 0.983597067623333 0.906694569189213 0.774309054130207 0.979741577186451 0.892855432469695 0.00736012293932344 0.694293941185294 0.367968867414659 0.989902697248791 0.940783311890135 0.848692999981636 0.987510518073744 0.931618926394915 0.0119918702407378 0.788031549861859 0.487974568545792 0.993807272228919 0.962971600815805 0.901784890939021 0.992332971745315 0.957084436964192 0.00286710699270006 0.468288153994147 0.184187608457975 0.974370536972065 0.860352427374691 0.685054197000323 0.968415999121627 0.840846305057053 0.0105200386020266 0.765067357310473 0.454985548306692 0.992936541712116 0.957948666983494 0.88941507964229 0.991256770443283 0.951303288857799 0.00218205237310298 0.401134011351298 0.14654578762007 0.966570796309865 0.82411733068067 0.623251666195216 0.958880604663624 0.800722180413438 0.00406907360322429 0.555841110400653 0.242887852675289 0.981825018047589 0.897480484172898 0.755546345894614 0.977562510865995 0.882451884590207 0.00172798990782147 0.346489905351345 0.119653450688946 0.958135967653651 0.78763591772655 0.566997396042942 0.948608561176232 0.760796654399913 0.00410270464258639 0.55788059500843 0.244410928952335 0.981971915367794 0.89823843144962 0.757069602817225 0.977743078465164 0.883306494475763 0.0117804197079475 0.785008584767035 0.483477235352758 0.993695477119797 0.962324243789539 0.900178709723763 0.992194770645403 0.956338822879709 0.00354084969576175 0.5211676525698 0.21814822083291 0.979159333837881 0.883906903905922 0.728858050757488 0.974288026179439 0.867182984222843 0.000528917985874524 0.139483623475125 0.0398947899660885 0.874953109285938 0.531371891102542 0.285881774207657 0.849469138408865 0.492993197014781 0.00122899437482658 0.273732588725386 0.088106387831615 0.942094888816497 0.725014137619865 0.482094824302974 0.929186665629779 0.693341900167128 0.00250827929445951 0.435097206212162 0.164888482441671 0.970800878300738 0.843453789164722 0.65543831480929 0.964047596664899 0.822075392035988 0.00912327575072104 0.73823237448529 0.419601319525547 0.991852541502493 0.951756105748013 0.874452820808373 0.989917600177918 0.944189130983896 0.00130179520670487 0.285335865975773 0.092847061769108 0.945159318552363 0.736351798582833 0.496492442100941 0.932885553444755 0.705454892365628 0.000532304766341448 0.140251912074817 0.0401401218371761 0.87565015294961 0.532961831707756 0.287187319175907 0.850283928945729 0.494589499304544 0.00189041905329718 0.367140954102614 0.129463177367799 0.961600885093956 0.802300686110358 0.588946843177468 0.952823197231226 0.776789568841961 0.00498496221664102 0.605451083265333 0.282320316823388 0.985128091732339 0.914781657806532 0.791228410630891 0.981625744226608 0.902012374896116 0.00158104523113829 0.326617414498793 0.110589293689555 0.954415997664381 0.772365028209706 0.545025477471876 0.944091401031621 0.744222524868178 0.00159040936553614 0.327919606915281 0.111172396611128 0.954672630854521 0.773403251755506 0.546491756386545 0.944402774611591 0.745346784389936 0.00175682575947644 0.350253387341783 0.121410833213493 0.958795934985995 0.790395738331211 0.571063043916314 0.949410793467792 0.763800672073028 0.0021911008917079 0.402130702676839 0.147065249985267 0.966704543167749 0.824717663576003 0.624224987627499 0.959043815490705 0.801383121805606 0.00683130842859307 0.67812718266561 0.350684147087422 0.989123829367911 0.936458765845603 0.838795559583269 0.98654963373402 0.926677274154764 0.00849478298220334 0.724079950672875 0.402172531381185 0.991249519003372 0.94833997265037 0.866331633971643 0.989172929063947 0.940270809114022 0.00836627226063702 0.720997971732246 0.398481932332765 0.99111515949387 0.947581598336721 0.864541330045996 0.989007038100581 0.939401547968188 0.00846966356697837 0.723482833101685 0.401454636749375 0.991223574108823 0.948193451626403 0.865985385740156 0.989140894597031 0.940102847375447 0.00250986833415925 0.435253265733122 0.164975928364006 0.970818870427663 0.843537604119769 0.655581688117264 0.964069596064203 0.822168239751419 0.0052114931385679 0.616069661111173 0.291458134980159 0.985768530075476 0.918199925040954 0.798511036480935 0.982414313983331 0.905890148468098 0.000935326326855992 0.222853089528503 0.0684766573300957 0.925252458505196 0.66732728311036 0.414595096174924 0.908952566373597 0.632379784577225 0.00924786301565805 0.740869131259182 0.422938783333636 0.991962424377793 0.952380797287146 0.875948016130254 0.990053317454377 0.944906132525255 0.00262750497003157 0.446573010710557 0.171399844476249 0.972092080149332 0.849503360572816 0.665875343144346 0.965626858755456 0.828783406820255 0.00613760278742581 0.65416507140852 0.326553768616226 0.987901064666175 0.929735681315828 0.823684622893564 0.985041839023995 0.91900875200156 0.00553707655563921 0.630375143328608 0.304198245965645 0.986598459537471 0.922661075705775 0.808135722195322 0.98343656289119 0.910957537083974 0.000899850180963207 0.216222137260565 0.0660487561484478 0.922531319965074 0.658680302554559 0.405233828368637 0.905698518133053 0.623337149253575 0.00384354392724171 0.541666441691404 0.232516014941855 0.980774784447877 0.892092096096606 0.744819057846065 0.976271922685776 0.876382398151016 0.000437638773173061 0.118249086529566 0.0332357685334757 0.852701781649896 0.484035870797342 0.248804023724934 0.823597355900975 0.445823547373642 0.00300198615830192 0.479783031907282 0.191216701001218 0.975497082179405 0.865800392412143 0.694915883814756 0.969796163286602 0.846919849021083 0.00490976971450068 0.601796529930706 0.279235811410699 0.984902645089974 0.913583359262666 0.788694077233128 0.981348209928199 0.900654020808557 0.00533719892871049 0.62172110178792 0.29643092543245 0.986100793242613 0.919981663711916 0.802338579415288 0.982823523749933 0.907913123464032 0.00404452541266937 0.554340604359205 0.241772301603669 0.98171627971232 0.89692010368683 0.754422429971216 0.977428856819814 0.881820173648233 0.00273235653896656 0.45628885104977 0.177044099724822 0.973136996748271 0.854450955313704 0.674546976414384 0.966905602365361 0.834279289982638 0.00145746352557928 0.308949201347518 0.102822626117076 0.950735421568566 0.757716651913278 0.524749455785297 0.939629919305086 0.72839999577493 0.00259977379077577 0.443945374369082 0.169894280692791 0.971802024948907 0.848138246825801 0.663504364189255 0.965272009151335 0.827268563339644 0.00320721971766745 0.496356113155636 0.201686399074254 0.977033653408918 0.873322704851783 0.708795123929575 0.971679858721021 0.855323629959032 0.00352789707320632 0.520249789916104 0.21752159382375 0.979084151829644 0.883528975535369 0.7281306256003 0.974195734203248 0.86675881974802 0.00316855277848749 0.493314378632713 0.199734307608289 0.976759020035796 0.87197040036068 0.706277170016021 0.971343082024176 0.853811345493177
212301 0.00755394023939216 0.433062646769068 0.495857137637292 0.985584150560158 0.931768982000626 0.901682367934461 0.904620827837003 0.95847763502684 0.00600562628190989 0.377470672207203 0.438438121726954 0.981907059087507 0.915541405887068 0.879226694233119 0.882749023697668 0.948249451892987 0.00212518160592135 0.176094705929561 0.215812351161624 0.950322015762814 0.792575181538908 0.719582518332767 0.726311506821476 0.865930555399177 0.00517187598576406 0.342854890950099 0.401840312166092 0.97903422192534 0.90317004866616 0.862335849586794 0.866275873465767 0.940357004600518 0.00259339213217892 0.20694248270585 0.251493964803096 0.958940933662898 0.823478853923571 0.758041239491478 0.764149839001016 0.887457088635068 0.00413928276949918 0.294350392644278 0.349428247453868 0.973914012597652 0.881760068809234 0.833560916657919 0.838169942827222 0.926500263230629 0.00184597236944656 0.156544808438948 0.192885325947303 0.943219612788328 0.768415815431095 0.690244125104901 0.697381055704193 0.848683922988728 0.00276158065480867 0.217473680596912 0.263538956682982 0.961351158215521 0.83245153183095 0.769408736464758 0.775315411002542 0.893597912973869 0.00578132281234044 0.368516174778499 0.42903408620193 0.981214115631767 0.912533132268419 0.875101407107793 0.878727454844361 0.946337900261183 0.00257566409509432 0.205816107110819 0.250201601617019 0.958669304073096 0.822476964785099 0.756777641780918 0.762908164889211 0.886768392672078 0.00294511017658935 0.228654783101901 0.276252339623214 0.96367857451782 0.841259501877726 0.780657604674355 0.786356145222816 0.899579204062945 0.00688730517566385 0.410372107344439 0.472619234888508 0.984200406746589 0.925609536940291 0.893118452175723 0.896283424196779 0.954611822364309 0.00707459069375205 0.416925111114917 0.479358130494899 0.984615090230803 0.927448662949677 0.895670302831089 0.89876827460631 0.955768199956231 0.00407828829313588 0.291263727692165 0.346047251972345 0.973532620428819 0.880197072073767 0.831482548706543 0.836137814940052 0.925478697787207 0.00488617284067036 0.330104857153646 0.38819251863407 0.977829263241088 0.898058968306361 0.855414423757904 0.859520271781882 0.937072040950574 0.0104631206925618 0.514834810591989 0.577410268819562 0.989580781113358 0.949927262346906 0.927222182354596 0.929457041344956 0.969758652155399 0.00246521121952035 0.198726537493052 0.242049099672241 0.956892748029754 0.815970098384133 0.748598730219573 0.75486863031503 0.882280758862151 0.00542404266782656 0.353717505934028 0.41339611393792 0.979994398553128 0.907275543123712 0.867919482372101 0.87172347159587 0.942985340945745 0.00657113930179045 0.398974876290293 0.46084441166995 0.983447618337297 0.922285556545224 0.888517533878526 0.891802242901421 0.952517269199698 0.00372988117933098 0.273109088214847 0.326048825491953 0.971121874184729 0.870416564449482 0.818544933697046 0.823481725819032 0.919054946338502 0.00153282337851347 0.133498573800195 0.165539112289407 0.932383974781152 0.733641841298068 0.649092456327724 0.65670597555121 0.823189440443287 0.00260944102693006 0.207959454145456 0.252660122843263 0.959183782651103 0.824376174386222 0.759173921582319 0.76526278007255 0.888073388970219 0.00738405896509591 0.427444944749175 0.490129077963771 0.985254895633929 0.930297526410331 0.899631962570975 0.902625085868885 0.957555934839117 0.0024474395680313 0.197574149720748 0.2407209630696 0.956592579535938 0.814878484613869 0.747231283942421 0.753524059204905 0.881525370951058 0.0117185921963415 0.543377210480436 0.60509510868042 0.990698354464212 0.955105142016188 0.934586251372252 0.936610434523033 0.97294423222287 0.00359102551973294 0.265615486254605 0.317737600566297 0.970034637154125 0.86606078527685 0.812820510381718 0.81787839327588 0.916176636662734 0.00473091876407227 0.322969863521262 0.380515165544459 0.977114848348263 0.895049976045013 0.851355036903656 0.855556695565472 0.935131418478797 0.00647752386578609 0.395516605329842 0.457257861078806 0.983210858066809 0.921244011424647 0.887078833183007 0.890400703143195 0.951859747153214 0.00870581816603058 0.468471176977705 0.531585816691832 0.98748198958808 0.940322576672066 0.913658183831253 0.916271953711 0.963813008402133 0.00310748601633368 0.238287370890657 0.287143634728992 0.965516448462175 0.848316808228914 0.789735758642155 0.795260303459344 0.904338556498867 0.00177677500638153 0.151557135704385 0.186996505943847 0.941134595631472 0.7615347110553 0.682001521014948 0.689242863642681 0.843702721966588 0.00285085313670417 0.222952087149107 0.269777736340349 0.962519284201658 0.836854384160273 0.77502050571071 0.780824381078034 0.896593552278622 0.00400176723987586 0.287353473187808 0.341756171596648 0.973038144988704 0.878177062463073 0.82880091769344 0.833515430856472 0.924156398316218 0.00277700371859653 0.218425594503959 0.264624318962178 0.961558128129332 0.833229031202309 0.770398093942245 0.776286794398111 0.894127753183243 0.00149046782956328 0.130285510247952 0.161698798652361 0.930593107571877 0.728122031768173 0.642673901078182 0.650351665290496 0.819067687965613 0.00945455772655691 0.489246188629227 0.552251706455231 0.988470510886816 0.944827105937027 0.920004153217601 0.922442123135591 0.966607415058271 0.00937492754115326 0.487112767793067 0.550139471873498 0.988372794758869 0.944380311154996 0.919373493892592 0.921829050819662 0.966330713741536 0.00408104616151335 0.291403865976647 0.346200873243942 0.973550104641515 0.880268630286527 0.831577636443395 0.836230793266578 0.925525497765402 0.010125206154072 0.50654623800349 0.56929639238584 0.989233161040431 0.948325751448111 0.924951851388631 0.927250957677799 0.968770569902784 0.00563594911292829 0.362576014497395 0.422771513787559 0.980736123576192 0.910467063961009 0.872274914913536 0.875971390983772 0.94502223154208 0.0125647405018282 0.560827358471455 0.621828163791054 0.99132668609515 0.95803597289719 0.938770725781895 0.940673642856562 0.974741288034032 0.00363972723157765 0.268261054049157 0.320675623239801 0.97042513562366 0.867621328227232 0.814868763795834 0.819883564261491 0.917209091805345 0.00532523928104416 0.349503753803397 0.408921254801741 0.979628797107866 0.90570887261357 0.865786220457245 0.86964242088821 0.941983440550149 0.00266674887450911 0.211569960748284 0.256795085463735 0.960028056627586 0.827507455597967 0.763133699867959 0.769152885343466 0.890220218356825 0.00869410515846827 0.468133005434506 0.53124762104537 0.987465190021358 0.940246317395285 0.913550983791374 0.916167701106861 0.963765609871079 0.00653852586659884 0.397774521816115 0.459600257209699 0.983365893218661 0.92192582572421 0.888020473126608 0.891318036106616 0.95229023831205 0.00273273608372092 0.215687230945168 0.261500554920782 0.960958053451631 0.830977871771208 0.767535430681591 0.77347596306768 0.892592670442162 0.00771766612374553 0.438375227252328 0.501258958990358 0.985887953690577 0.933129951609146 0.903581359868277 0.906468951076853 0.959329114441719 0.00458866452461317 0.31629956917482 0.373311713101646 0.976418817748442 0.892133551046091 0.847431361001615 0.851724611657606 0.933245734926993 0.00703070926882878 0.415402606866019 0.477794460299536 0.984519879828332 0.927025894817198 0.895083305183034 0.898196726139256 0.955502536746466 0.00309367394371447 0.237477251274123 0.286229831044336 0.96536736118658 0.847740922143264 0.788992783249456 0.794531770336599 0.903951282861811 0.00371098331790184 0.2720981111126 0.324929480131243 0.970978548114722 0.869840414371239 0.817786433752168 0.822739393244863 0.918674845617191 0.00470179746198192 0.321614828795321 0.379053870289898 0.976975710936273 0.894465788039447 0.850568234430026 0.854788339782595 0.934754073889003 0.00398051138511039 0.286259729486102 0.340554310401549 0.972897508506113 0.877603859102971 0.828040881372441 0.832772101491486 0.923780760767705 0.00600938337367505 0.377618532336455 0.438593038098743 0.981918233442261 0.915590044689708 0.879293489051993 0.882814130101661 0.948280318554269 0.00320826622088226 0.244147399842205 0.293741817036571 0.966566716929974 0.852390918454311 0.795003091213526 0.800424214784101 0.907072789817787 0.000610316963639965 0.0577479650077593 0.0731425095160139 0.845807241046295 0.522825965426901 0.423905944929772 0.432130841260166 0.64937560938118 0.00227547890383343 0.186252062048505 0.227627724554527 0.953457231847655 0.803608535620377 0.73319147360316 0.739712022522745 0.873683852307393 0.00109496737980002 0.0991059481369185 0.124073981859924 0.907800879375835 0.662924429460681 0.56911153171753 0.577330381825414 0.768752808841864 0.00883339171532575 0.472127263725443 0.535238465731557 0.987662114713115 0.941140844124079 0.91480893697491 0.917391020569319 0.964321407626504 0.00147281413546267 0.128939347366285 0.160087805193327 0.929818402898916 0.725753394655326 0.639928966833254 0.64763337319332 0.817292562241594 0.00311786512531518 0.238895019719714 0.287828792646903 0.965627641114681 0.848746710734176 0.790290648358957 0.795804383501367 0.904627532079014 0.00410617650201192 0.292678325662787 0.347597426980435 0.973708371369549 0.880916786365414 0.832439203420551 0.837073220611847 0.925949269088468 0.00337576721037917 0.253692607530235 0.304444996113916 0.968178010591624 0.85870042235463 0.803199263378628 0.808455861916919 0.911288192826556 0.00906317813089156 0.478589601628339 0.541678211401364 0.987973919932521 0.942559967625112 0.916806815334635 0.919333684165408 0.965202300775941 0.0106831516627386 0.52008672740546 0.582534075187776 0.989795432175671 0.95091831558305 0.928628856932451 0.930823742489006 0.970369440427806 0.0029431963246939 0.228539814119606 0.276122005474939 0.963655747203079 0.84117241699158 0.780545946356499 0.786246593500791 0.89952029194307 0.00296846503683712 0.230055037045394 0.277839083303506 0.963954852226473 0.842314589015272 0.782011115629225 0.787684055484015 0.900292604891086 0.000348073068237645 0.0337639968420739 0.0430570218501368 0.757727299518038 0.384507134404521 0.295548254038466 0.302590784316805 0.513613479965392 0.00700809286888585 0.414614854815872 0.476984928447978 0.984470350233153 0.926806085819973 0.894778201250368 0.897899643445305 0.95536437363506 0.00139662231991173 0.123081853087123 0.153063939103507 0.926266764204876 0.715039661074627 0.627582896836967 0.635400961556624 0.80921482893584 0.000441056411594043 0.0424049582718333 0.0539434995798485 0.798526932789204 0.441862246075453 0.347117386823344 0.3547698920502 0.572319446636658 0.00222557429836364 0.182906970251893 0.223743845850105 0.95246093841726 0.800077172549011 0.728821200426905 0.73541001139115 0.871210591575528 0.0028472957776768 0.222735231016876 0.269531132974791 0.962474084880354 0.836683354462169 0.774802097622876 0.780610012389225 0.896477401544751 0.00739814022924493 0.42791474402726 0.490608737810778 0.985282753418314 0.930421882182155 0.899805136193159 0.902793653205873 0.957633873746514 0.00229213121743571 0.187362249854627 0.228915160680774 0.953780471845247 0.804759370748551 0.734618677850333 0.741116662891462 0.874488187885154 0.00892238696368073 0.474648657002874 0.537753550140879 0.987784757539478 0.941698626860714 0.915593876175921 0.918154297313319 0.964667765114012 0.00497665726967759 0.33419530185222 0.392580930082106 0.978225525282644 0.899734786468386 0.857680182696994 0.861732089232766 0.938150688607695 0.00182099069405142 0.154750854277465 0.190769111999723 0.942484102665358 0.765977772574964 0.687317995635278 0.694492505326177 0.846922575461956 0.00327200672248481 0.247807974348585 0.29785295707618 0.967198679828277 0.854856977099631 0.798200928799902 0.803558381858847 0.908723121888821 0.00560280083063568 0.361206098601288 0.421324492596695 0.98062372611289 0.909982304601469 0.871612530514334 0.875325436597582 0.944713203761677 0.00108203022021247 0.0980486663422793 0.122786640016083 0.906800156772599 0.660260529215566 0.566191393028063 0.574424291074035 0.766630844416443 0.0148855072266195 0.602613612018813 0.661315429087149 0.992686114160303 0.964426038342877 0.94793497473765 0.949568380578108 0.978644258572943 0.00830204440932254 0.45656479745028 0.519643569045532 0.986875883949915 0.937577416555329 0.909804114213693 0.912523385312575 0.962104860910246 0.0023068485393976 0.188340946396531 0.230049465310917 0.954062445556917 0.805765340897652 0.735867429994485 0.742345562844173 0.87519060253031 0.00387553367726513 0.280809069811625 0.3345544169716 0.972180946039159 0.874692332390699 0.8241865551408 0.829001922194169 0.921869887111406 0.000507400550772036 0.0484774171301716 0.0615620704422362 0.820141625851835 0.476663640504201 0.379530847618825 0.387473843948569 0.606235398865549 0.00773658040003035 0.43898266118473 0.501875662854475 0.985922233474786 0.933283714222229 0.903796062255251 0.906677887547779 0.959425253574502 0.0108223891680486 0.523353020686565 0.58571390773477 0.989926801927853 0.951525663639676 0.929491568832171 0.931661875735281 0.970743501079563 0.00601071082344069 0.377670757521545 0.438647752755456 0.98192217826873 0.915607216372343 0.879317071352952 0.882837116228973 0.948291215569173 0.00387028163377419 0.280534215738356 0.334251406297624 0.972144103874355 0.874543042303089 0.823989201228063 0.828808850882835 0.92177177694869 0.00236385745575853 0.192110139919129 0.234412289496519 0.955123045759414 0.809566392004466 0.740595978155921 0.746998011426863 0.877839021434181 0.00349877064522003 0.260551948490804 0.312102713713286 0.969266040029478 0.863001952434934 0.808814212378357 0.81395557317423 0.914148868843214 0.000928021409573385 0.0852712388990548 0.107168474165355 0.892973678199547 0.624985014781117 0.528129013396409 0.53649291748796 0.738017548337274 0.00439302652149918 0.306911719221587 0.363130463705524 0.975389781696399 0.887848931427297 0.841686198830245 0.846111759343588 0.930466874402468 0.00666192058098037 0.402291479641732 0.464278032385755 0.983670960345274 0.923269772571791 0.889878343211098 0.893127780132022 0.953138069013613 0.00227551573551135 0.186254520874179 0.227630576809134 0.953457951768535 0.80361109597162 0.733194647187212 0.739715146081181 0.873685642686852 0.00576834640652577 0.367990375652734 0.428480529081047 0.981172409670023 0.912352569817039 0.87485416958704 0.878486398424486 0.946223010233152 0.00259637037940583 0.207131400334912 0.251710644763538 0.958986217507792 0.823646062759842 0.758252236797483 0.764357165291496 0.887571968411721
212321 0.00842656127529443 0.576813251209163 0.323239611447659 0.931348696048403 0.950815828593932 0.988342766570801 0.794722438698409 0.914086958324874 0.00914015379683776 0.596695084226005 0.341432943894672 0.936410284928629 0.954512226852138 0.989250741337178 0.807778301094699 0.920312343740404 0.0111458563350135 0.643853760484504 0.387816875653159 0.947350820142629 0.96246318849439 0.991185712069861 0.836997438735018 0.933826789398169 0.00667507457800005 0.518724185224239 0.274144303045578 0.914731104736846 0.938599755235114 0.98530334259311 0.753776582499282 0.893767620624392 0.0105274229713123 0.630513588915513 0.374207674157094 0.94439699482988 0.960321714869473 0.990666967556238 0.828970094391813 0.930170141012275 0.00943173092782687 0.604298963116212 0.348595560080721 0.9382717948997 0.955868798663924 0.989582620816146 0.812651979127012 0.922606152604475 0.00464518898881617 0.428087601653844 0.207792005721557 0.881658538616728 0.913913676043937 0.978973884682388 0.680107730013573 0.853863109145928 0.00982600652203821 0.614143043697761 0.358043227853026 0.940623798847933 0.957580624334192 0.990000386026602 0.818866399036104 0.925507668091215 0.00391608799313333 0.386718009533494 0.180974739117558 0.862565014376291 0.899430654460876 0.97513873094496 0.641710472841889 0.831143889550166 0.00523193974151336 0.457572702785832 0.228157088971997 0.893573154424962 0.92286495974193 0.981298618490248 0.705537160913159 0.868157691885047 0.0048565764483615 0.439068370108271 0.215248779864377 0.88624483073498 0.917367087999365 0.979874834737596 0.689756469897896 0.859354766390353 0.0061769623231904 0.499219172631497 0.258888867663229 0.908442575891831 0.933944408111222 0.984129170872285 0.739004644916421 0.886125514029934 0.00716339812561425 0.536442164479856 0.288516326891282 0.920115416374621 0.942571502934465 0.986298115660591 0.766732569737054 0.900331439212176 0.00394181555008334 0.388278315150494 0.181951208352799 0.863342489927451 0.900023751722206 0.975297610047391 0.643220554219409 0.83206450890927 0.00518631996133017 0.455388486542091 0.226610478462801 0.892733027619426 0.922235937790283 0.981136372073069 0.703704875583277 0.867146765677632 0.0128450139385121 0.67606314843239 0.422409358182984 0.954070349490675 0.967320484944284 0.992355808069912 0.855655223558585 0.942166998515464 0.00708170977665502 0.533568485103636 0.286150928417413 0.919262224709068 0.941943015939311 0.98614112869904 0.764660202074935 0.899290076069585 0.00693805583119844 0.528428751815276 0.281953815701304 0.917717141477115 0.940804025979228 0.985856218694709 0.760925946597069 0.897405441193579 0.015651365949902 0.718328864450417 0.471919303446125 0.962096668323449 0.973096603730575 0.993735578959407 0.878693121763592 0.952169172505792 0.00316809218536802 0.337636784402084 0.151553061159453 0.835352267320632 0.87848917001124 0.96942600504255 0.591478684511167 0.799158253016492 0.011499362875762 0.651062217167685 0.395340800129832 0.948903941164158 0.963587638203651 0.99145738897679 0.841260448593291 0.935751805280954 0.00531629854154336 0.461566398031929 0.231001172212429 0.895092716384542 0.924001863644782 0.981591440456344 0.708866778201758 0.869987337287144 0.00763738344520735 0.552450258383687 0.301945071019891 0.924733075639785 0.945967334229226 0.987143595283745 0.778077967820115 0.905975833139966 0.00835279193268431 0.574647279496954 0.321302882171243 0.930779561441763 0.950399485929458 0.988240159484155 0.793272054698628 0.913388028174719 0.00367448648046622 0.371671807112455 0.17169244041293 0.854810152932684 0.893499123193205 0.973541069920399 0.626884316078244 0.821981976921925 0.00296810619807692 0.323168296214846 0.14333310688973 0.826158001252134 0.871332727064719 0.967426748709637 0.575585078321262 0.788454676370958 0.00633352643666065 0.505515976331983 0.263750866010467 0.910516146331079 0.935481438091632 0.984517822753446 0.743833521437831 0.888642559808657 0.0050140367636091 0.446980556080423 0.220714672926218 0.889437725556419 0.919765523863563 0.98049754194151 0.696576233352887 0.86318589985444 0.00356484904138409 0.364600171046048 0.167411940018633 0.850996156052875 0.890571343548881 0.972746579841488 0.619746358283818 0.817489738778464 0.0179448603345183 0.745596980967357 0.506658887428843 0.96685491938013 0.976507679979309 0.994544514322849 0.892754442092927 0.958119436031513 0.00694605742376194 0.528717975009778 0.282188862300673 0.917804744964316 0.940868633471779 0.985872393831542 0.761137031426512 0.897512254765971 0.00254851628045875 0.290680168932406 0.125569730215938 0.803103547762857 0.853204725540733 0.962250942166571 0.53788772512263 0.761841504488263 0.00744990533199158 0.546250671947184 0.296693050712162 0.922971416643752 0.944672937838494 0.986821868124044 0.773723693945792 0.903820813380862 0.0129357085595651 0.677622176493679 0.424149340798538 0.954381679653993 0.967545055475238 0.992409688188484 0.856533338381668 0.942554156312437 0.00694490852609015 0.528676468823017 0.282155122686517 0.917792177921959 0.940859365502031 0.985870073605789 0.761106745812981 0.897496931656981 0.00271477816585003 0.303916351270707 0.132694046536037 0.812931394141167 0.860964766743298 0.964486411944798 0.553595200724521 0.773147135367652 0.00641407383945814 0.508694947859446 0.26622803441412 0.91154700872899 0.936244836171397 0.984710494285477 0.746249445441722 0.889894936349455 0.0101872908380972 0.622749384286636 0.366469242368112 0.942628417766369 0.959037689027931 0.990355079384673 0.824213490682107 0.927983554623361 0.00585442450906158 0.485734693196302 0.248672455895844 0.90385503744776 0.930536949578867 0.98326408909824 0.728464931646448 0.880566777450617 0.0137604933477208 0.691152247643846 0.439518430905176 0.957032786944276 0.969455656546707 0.992867315597739 0.864060938877111 0.945853622944776 0.0158362192787306 0.720736249372636 0.474893180788634 0.96252929985644 0.973407151537986 0.993809405219466 0.879958949668351 0.952709547492691 0.00785052592825557 0.559298607979911 0.307823927336027 0.926641243906472 0.947367810942997 0.987490934264654 0.782830984082186 0.908312385960875 0.00514001825392136 0.453153767090766 0.225034544300335 0.89186675100101 0.921586995804963 0.980968811816087 0.701821911550503 0.866104848500861 0.00862981027344099 0.582670005485118 0.328520409597954 0.932869846346343 0.951927897492184 0.988616498606935 0.79861631308754 0.915956073324211 0.00555398729194761 0.472512621565782 0.238905605935499 0.899151137265127 0.927033079878089 0.982369501051968 0.717858636203426 0.874881219254399 0.010286638441281 0.625050167637527 0.368748687170802 0.943156390423624 0.959421153058227 0.990448289137511 0.82562961603516 0.928636096120359 0.0029034235162338 0.318353707621218 0.140640998743366 0.822961295268289 0.868834833680231 0.96672313903806 0.570177913451131 0.78474530145791 0.00373870754061311 0.375742151817882 0.17417983232602 0.856955260731902 0.895142738591028 0.973985373117589 0.630943029396268 0.824512532967016 0.00858003544592415 0.581250530354933 0.327234599418829 0.932503532821997 0.951660190419237 0.98855064802515 0.797676295887361 0.915505824825806 0.0103465030220719 0.626423286017221 0.370114544601592 0.943469918637903 0.959648808981327 0.990503599199956 0.826472112041177 0.929023685893663 0.00514473475213722 0.453382234600234 0.225195362987299 0.891955629605521 0.921653592171855 0.980986015578811 0.702014804663206 0.866211725347904 0.00595330008661588 0.489944042665248 0.251833452320468 0.905309172455552 0.931618067405297 0.983539082486393 0.731784567506432 0.882327277864254 0.00826970302436708 0.572181360159563 0.319108509750277 0.930127223486602 0.949922099450007 0.988122423794346 0.79161396286735 0.912587183601754 0.00672284347404367 0.520516148549836 0.275575143476909 0.915289381988898 0.939012177590687 0.985406936701564 0.755106542132095 0.894447313228435 0.00536505750485344 0.463848332851677 0.232635718237676 0.895951502915495 0.924643919100478 0.981756567688773 0.710757415608385 0.871022026379247 0.0069150530763608 0.527595346495918 0.281277273307626 0.917464266112217 0.940617511211343 0.985809513355452 0.760317061737957 0.897097142421439 0.00888718092147885 0.589860991013565 0.335093320214953 0.934702795094395 0.953266546154279 0.988945355764963 0.803342207474793 0.918210352291645 0.00582781920803425 0.484590303156724 0.24781744174485 0.903456154254568 0.930240219831743 0.983188527996749 0.727557726498757 0.880084095070377 0.00552462106319796 0.471184104385343 0.237937626524393 0.89866670381009 0.926671656395061 0.9822769325959 0.716777661091959 0.874296502260193 0.0128887739689658 0.676817219748377 0.423250168345617 0.954221087513762 0.967429221474131 0.992381899091345 0.856080230677792 0.942354442142429 0.00318818576900468 0.33905669295974 0.152370428394692 0.836222768957453 0.879164594848063 0.969613436578371 0.593010367386357 0.800174338996857 0.00560150964660281 0.474648595381638 0.240466975162527 0.899925401444735 0.927610515179066 0.982517281321072 0.719590700284014 0.875816080314586 0.00334869415244117 0.350186103883503 0.15884465297498 0.842860478972929 0.884302714590374 0.971032246768829 0.604847271586421 0.807937490822662 0.00359177330473999 0.366351350942633 0.168467131390276 0.851951144317721 0.891305085454802 0.972946058136028 0.621524299372271 0.818613702175844 0.00493675956620484 0.443125245878568 0.218041493681747 0.887893324152448 0.918605991891245 0.980196799261545 0.693266885005717 0.861331967613299 0.00696211750136911 0.529297422526333 0.282660174049125 0.917980017320854 0.940997886288005 0.985904748502611 0.76155958926982 0.897725976742386 0.00345762404064937 0.357530017385905 0.163183542736283 0.847068033632004 0.887548661342589 0.971922210621989 0.612497873751029 0.812872535597939 0.00149709365304051 0.193859844839331 0.0777189736357859 0.705321014636072 0.77327928799406 0.937337223831403 0.405838164833605 0.652435699952614 0.00405918752639053 0.395298024220707 0.186377220815827 0.866781104763021 0.902643464455107 0.975997497602055 0.649952209130384 0.836140774610394 0.0087721954117155 0.586678676457907 0.332172291525519 0.933896293988299 0.952677722006273 0.988800790053048 0.801258218672381 0.91721818999229 0.00707479169265089 0.533323501357571 0.285949901129764 0.919189137677199 0.941889162563225 0.986127669485929 0.764483019143496 0.899200891923136 0.0109570817928427 0.639883258702751 0.383724111425358 0.946482618631119 0.961834154873102 0.991033520056797 0.834627139287532 0.932751403340014 0.00288281709372835 0.316805603318636 0.13977987105753 0.821918149308097 0.868018635072313 0.966492576278672 0.568426408934713 0.783536207650939 0.00266751561789983 0.300203834333293 0.130680444200919 0.810238590966321 0.858843332402132 0.963878266417195 0.549239267525689 0.770043645116222 0.00649061461843307 0.511678613260161 0.268566954114581 0.912504973167192 0.936953818114549 0.984889218110977 0.748503698011438 0.891059372172735 0.00727624129941671 0.540354835998783 0.291758822194384 0.921264993106456 0.943417798248242 0.986509256324032 0.769536542384604 0.90173531176777 0.00810637185092291 0.56725094026899 0.314754406682057 0.928808713990521 0.948956623512204 0.987884036682024 0.788276655089944 0.910969372286138 0.0069868539578213 0.530187168011919 0.283384929847406 0.918248533167405 0.941195873704696 0.985954295759696 0.762207541676315 0.898053436189198 0.00280143368247624 0.310622778532306 0.13636233294291 0.817675763814954 0.864693691728315 0.965549981259097 0.561367919080285 0.778625734286833 0.00916817331668186 0.597438261109522 0.342127894810771 0.936593982699812 0.954646164526341 0.98928354066487 0.808257502188252 0.920538599009532 0.00685729435420709 0.525489838598509 0.279573016585918 0.91682245734527 0.940143999026787 0.985690877378323 0.758774550767365 0.89631485487877 0.00598379379660155 0.491228525370134 0.252803085604663 0.905748858383048 0.931944774380353 0.983622088425984 0.732792175128973 0.882859869614598 0.0169527474267951 0.734462322060263 0.492189026047662 0.964948982264139 0.975142533844799 0.994221291800626 0.887085138013194 0.955734181248996 0.00567375899385653 0.477863412447483 0.242828809651441 0.901080156493418 0.928471204693998 0.982737294651026 0.722183940971465 0.877211073404011 0.00646623457945545 0.510732136626467 0.267823534047255 0.912202082847228 0.93672969634392 0.984832742572326 0.747789987299394 0.890691134710188 0.00616593052007947 0.49876951040512 0.258543917402531 0.908292863315762 0.933833358309407 0.984101053280064 0.738657576774307 0.88594389077146 0.00186799056791026 0.230868615757272 0.0951735223919156 0.749223570711558 0.809787580121992 0.949164378361687 0.460212274469975 0.700875848355504 0.0031493899625742 0.33630975505632 0.150790903729961 0.834533718665021 0.877853719114229 0.969249469312527 0.590042722217667 0.798203233318458 0.00435452636751936 0.412275577762681 0.197309673043117 0.874716697234342 0.908667900659321 0.977595442510168 0.665824260814022 0.84557638182264 0.0117292607103759 0.655598217196534 0.400138222894109 0.949866300293685 0.964283849442445 0.991625356586814 0.843916717424412 0.936945415441805 0.00410156775061551 0.397793647695293 0.187963856718728 0.86798075807183 0.903556105647185 0.976240602225645 0.652321228896298 0.837564640423244 0.00644073384629772 0.509738268842815 0.267044361110161 0.911883033374694 0.936493572740391 0.984773220509961 0.747039159447291 0.890303316623156 0.00264982080095308 0.298803772427056 0.12992420511086 0.809210435058256 0.858032381279196 0.963645202332774 0.547586588622222 0.768859834598502 0.00732942117703395 0.542176265792753 0.29327695003083 0.921795451920325 0.943808111042284 0.986606537568726 0.770834954958548 0.902383405497613 0.00160215043701112 0.204696426068264 0.0827296448948233 0.719239571741649 0.784966578493516 0.941210405140178 0.422316537350514 0.667675241772092 0.0105642975713598 0.631336479864388 0.375035588955671 0.944582271605968 0.960456150183577 0.990699584832119 0.829470538927804 0.930399329861703 0.00912934264647967 0.596407611356934 0.341164419402399 0.936339124227237 0.954460338158923 0.98923803268513 0.807592770727316 0.920224703186866 0.00853360575644588 0.579917849097764 0.326030872650353 0.932158248997754 0.951407797489052 0.988488538517214 0.796791593793989 0.91508150620283 0.00904950656187648 0.594272179441159 0.339174854753774 0.935808707693105 0.954073500276443 0.989143254535644 0.806211662143962 0.919571555609347
212341 0.000128673642611627 0.159571122591173 0.0582134488688209 0.260814615452003 0.195800898473032 0.155219101190233 0.720839370699028 0.764641411303499 0.00162920913789084 0.706542378743256 0.439401914750516 0.817325816720516 0.755344712051292 0.699692271646988 0.97036457804824 0.97630172133341 0.00108423531067516 0.615593080138432 0.34268421794522 0.74848870245375 0.672509793056373 0.607798447087619 0.956099490741658 0.964790797339305 0.00145293781471277 0.682214236738871 0.411377598837397 0.79957656685736 0.733536546549328 0.675057417599628 0.966882587200921 0.973498258827253 0.000677693530787861 0.500135628423379 0.245696617519832 0.650269999823522 0.561983658412157 0.491932071204549 0.931540292770171 0.94481311602194 0.00149641142136025 0.688580658046603 0.4185453920879 0.804266369044082 0.739267746094349 0.681500278935149 0.967815100242424 0.974249450381716 0.00108859681322272 0.616543674531054 0.343590064969581 0.749244527504708 0.673394313687576 0.608756066222881 0.956267870284893 0.964927064398272 0.000308100011985591 0.312577215003345 0.12894292525927 0.457995668795449 0.368321597540748 0.305569462349183 0.860800377355729 0.886111342973952 0.00157034168307315 0.698841973022293 0.430343420531529 0.811757897437514 0.748469000346653 0.691890502208007 0.969285998233624 0.975433753130682 0.000834196395258722 0.551930265314958 0.286229647646044 0.695965000523759 0.612337116122692 0.543801383494067 0.943668677867593 0.954704412128723 0.000800187615714113 0.54160759597519 0.277795421381449 0.687079291257567 0.60240359011861 0.533449744106971 0.941412923744213 0.952868505741539 0.000878427802302677 0.56468102091537 0.296909614024289 0.706794385484328 0.624538255500927 0.556597625149586 0.946355205054635 0.95688867264001 0.000408640739922831 0.376228963683794 0.164128515832668 0.528493657494419 0.436123098340196 0.368559280093143 0.891336503490283 0.911664811269445 0.000528849410437485 0.43841483480117 0.20264609949135 0.591962898226252 0.500269043827302 0.430352062280222 0.913919037638223 0.930352805395123 0.00070542257434447 0.510166627340664 0.253209489484868 0.659340317031061 0.571836053104845 0.501963761155897 0.934055580729795 0.946868559430501 0.00172711278725572 0.718514391712375 0.453847937367494 0.825891987759301 0.765985193929234 0.711829763921908 0.972000127770141 0.977617164030592 0.000432657826856977 0.389729201696711 0.172118006408506 0.542703976081309 0.450221296521198 0.381952826453184 0.896747874410653 0.916159068213064 0.000644447959382078 0.487554609460067 0.236487977632606 0.63873822476689 0.549557305983096 0.479359517392777 0.928259755870717 0.942129090419106 0.00215773227503349 0.76135861853884 0.509474593766071 0.855675414027138 0.803579223790273 0.755344998232822 0.977471636039311 0.982011350331926 0.000200442503693732 0.22827051736152 0.0878364835114475 0.354705495503755 0.274994402367931 0.22254097454566 0.800903192054973 0.835017964286181 0.000505300078628349 0.42722732047305 0.195381792763409 0.580910217381715 0.488877175032903 0.419216707152473 0.910265327632721 0.927341171822693 0.00094757379832689 0.583223961993555 0.312981447023096 0.722261249039548 0.642147309215151 0.575225876394953 0.950077598933684 0.959911115315855 0.000366048271504608 0.350760221498412 0.149574921983696 0.500996116703952 0.409260031400563 0.34332396884645 0.880202832244047 0.902385879348084 0.000990760724055021 0.594025942341844 0.322653073164497 0.731120988664205 0.652332484846167 0.586088034925035 0.952151541708852 0.96159305540134 0.000268874728543814 0.284079278674817 0.114400867583354 0.424425454631845 0.337234645334494 0.277452559601995 0.843662511399467 0.87162495671938 0.000809084262056592 0.544353584569477 0.280020938678803 0.689453503376861 0.605050960088744 0.536202753552176 0.942020278318416 0.953362986874223 0.000854113524983195 0.557762954946399 0.291078537059458 0.700938673129048 0.61792780794366 0.549653548883668 0.944910943339321 0.955714729385404 0.000100385471818284 0.129013133197231 0.0460030689640202 0.215847906887958 0.159622619462174 0.125370203184009 0.668262902627035 0.717076629746316 0.000941627002050264 0.581691423891178 0.311628063439009 0.720995391463923 0.640697958445575 0.573685425893998 0.949777866742975 0.95966791685168 0.000777094558586981 0.534323148435113 0.271954100459997 0.680743902300612 0.59536347340947 0.526149078377872 0.939775424427684 0.951534704677129 0.000241086082835235 0.262418622360755 0.103802100419693 0.398012880228406 0.313294611950682 0.256116421228117 0.828724751689541 0.858912151940341 0.000255873099402964 0.27410521444001 0.109473270321363 0.412362041777655 0.326244757242183 0.267624185994723 0.837011548700178 0.865974602313714 0.00120462904837703 0.640215992214215 0.366807355579166 0.767809848126407 0.695291536652095 0.63262267572685 0.960317486066306 0.968201498268982 0.000273609590938623 0.287643896109832 0.116181886108202 0.42869660096462 0.341148421607654 0.280966658543698 0.845951805475988 0.87356615202709 0.00103748803703032 0.605100957465752 0.332816356472372 0.740092405919856 0.662720017638412 0.597232771737148 0.95420994322112 0.963260962759996 0.000221323629610827 0.246199936364863 0.096109256429056 0.377705305034774 0.295189974018897 0.240160415477981 0.816238574117571 0.848223627338437 0.00134859170795716 0.665818994266597 0.393432958780414 0.78734891799897 0.718697332089985 0.658477782042237 0.964407763163333 0.971503245091053 0.000375467794924958 0.356570075975455 0.152836888403285 0.507349816231366 0.41541885549982 0.349076877621817 0.882857145812525 0.904601959226083 0.000450016682604884 0.399128950357366 0.177798376738799 0.552453275305915 0.459980348074604 0.391285273834365 0.900335306629367 0.919132889219583 0.000859214360933632 0.559232417021728 0.292309804604323 0.702186411701987 0.619333794385207 0.551128271562058 0.945220335507853 0.955966272710514 0.00196635393288447 0.744040078228341 0.486212089797199 0.843797295624598 0.788473425400066 0.737740370374081 0.97532849985311 0.980291372122479 0.000762980102863497 0.52975595881718 0.268337268783953 0.676743974604931 0.590936626180919 0.521573502186696 0.938728772157984 0.950681693862949 0.00265908886386683 0.797310811572361 0.561519512895902 0.879664253807261 0.834552938425076 0.791955603969556 0.981650309558895 0.985360586172146 0.000521730348416675 0.435079109555694 0.200463903668817 0.588683546753549 0.496879093065135 0.427031035461158 0.912846256408097 0.929469023781438 0.000627957523608994 0.48107656937598 0.231836619807493 0.632731697705392 0.543128592823018 0.472889882228612 0.926513144552965 0.940698574717429 0.000214152733220604 0.240137296880291 0.0932851919730021 0.369993846006151 0.288382485613981 0.234200291385507 0.811245676010233 0.84393361627752 0.000710330142695675 0.511900216833536 0.254523622932447 0.660896881175949 0.57353383430561 0.50369813962524 0.934481631543671 0.947216506698574 0.000979179265668519 0.591184408766633 0.320086169255813 0.728800938563369 0.649658366110661 0.583229922448743 0.951612453784416 0.961156001321622 0.000417274966835332 0.381150495847246 0.167018413719651 0.533702792916516 0.441273856225496 0.373440548518773 0.893345975652224 0.913334911103881 0.00109941099473159 0.618880516396592 0.345825379368142 0.751099144756172 0.675567008774444 0.611110431923617 0.956679848129793 0.965260431876333 0.00018725320183479 0.21649981862862 0.0825327851740715 0.339281470397515 0.261631201086957 0.210984946303404 0.789824851613511 0.825424103329206 0.00149727356476344 0.688704340224801 0.418685780981408 0.804357160108385 0.739378916846522 0.681625472956864 0.967833063344501 0.974263917826855 0.00108720815744995 0.616241525089003 0.34330192313786 0.749004373571312 0.67311320984256 0.608451677442622 0.956214400204383 0.964883792887318 0.000706622847541263 0.510591756673531 0.253531321550449 0.659722332391088 0.572252535571116 0.502389065702025 0.934160293187555 0.946954081738615 0.000128736824811656 0.159636976612061 0.0582403719314029 0.260909280734532 0.195878219491843 0.155283491009815 0.720938157749265 0.764729757097343 0.000761640530689683 0.529317844554762 0.267992140504357 0.676359142276367 0.590511452399304 0.521134655589522 0.938627544909209 0.950599175018003 0.000507297830026367 0.428193639318514 0.196003163619832 0.581871014606059 0.489863678140518 0.420178198926442 0.910587271235487 0.927606724216505 0.000224917512833125 0.249202172256437 0.0975180184208043 0.381499563954157 0.298553000857925 0.24311275622811 0.818642857464058 0.850286185060669 0.000325794940945722 0.324704121766311 0.135348194555033 0.471891457000272 0.381411241423475 0.317550084096876 0.86735995290415 0.891628338719551 0.00229107049244935 0.772105355416264 0.524479892482564 0.86293939862353 0.812891900265426 0.766279413249262 0.978757689841139 0.983042745905571 0.000677278026106188 0.499982198496049 0.245582894725123 0.650130415474025 0.56183258063431 0.491778681986121 0.931501143669995 0.944781107145671 0.000608078488620261 0.473046567654198 0.226153773631196 0.625220227827822 0.535130940812128 0.464874113510391 0.92429123201591 0.938877270810861 0.000693589259503697 0.505935519732591 0.25002171891404 0.655527707576707 0.567686235688385 0.497731556598601 0.93300513743611 0.946010419638537 0.00143719867372586 0.679844828387589 0.408738968748351 0.797822885574973 0.73139913685258 0.672660251801202 0.966531537901456 0.973215393928989 0.000558646831723998 0.451960077136943 0.211652377583029 0.605140207601007 0.513976296613544 0.443845077664988 0.918136833950258 0.93382368533236 0.000784427325533049 0.536661111052999 0.273819085114377 0.682783172616464 0.59762575769478 0.528491865478301 0.940305204203461 0.95196632833232 0.00073192290878636 0.519384481302587 0.260251297453684 0.667580115962603 0.580846871422816 0.511188076546985 0.936292664011766 0.948694853123306 0.00261762104987802 0.794752090206325 0.557635670916651 0.877986056548861 0.832365509917529 0.789347140284105 0.981364274202473 0.985131510678327 0.000985558737004017 0.592754518341578 0.321502503885186 0.730083825988164 0.651136423780993 0.58480912672404 0.9519108941304 0.961397967557729 4.8814699694014e-05 0.0671854147943023 0.0229103435868795 0.118045892850265 0.08454972461307 0.0651577040958032 0.494825511098048 0.552052978718195 0.00191154588536883 0.738608814693936 0.479139791963159 0.840027684341161 0.783710922456709 0.732223541004203 0.974637698492742 0.979736644026912 0.0002019885141055 0.229627146437227 0.0884541638524925 0.356466455271515 0.276529214343766 0.223873430505239 0.802125778484176 0.836073940522738 0.00115205547773484 0.629862070624804 0.356493869495542 0.759749904400233 0.685744590624241 0.622179192121617 0.958579505656319 0.96679687630231 0.00088655227234638 0.566944730362902 0.298836773061687 0.708700316895466 0.626696473464192 0.558870531718962 0.946821078402613 0.957267199699719 0.000554584543686784 0.450151999737544 0.210436514981284 0.603394025405231 0.51215197275632 0.442043279191473 0.917586303814823 0.933370993649604 0.000447022268610621 0.397528186108652 0.176824065146416 0.550801269819744 0.458321685139567 0.389695565534981 0.899734362894633 0.918635045416416 0.000351554359595702 0.341612949825832 0.144506468358871 0.490893284325064 0.399525982687595 0.334270777339042 0.875875293567583 0.898767516253508 0.000694240385745572 0.506170232592157 0.250197830885215 0.655739710783996 0.567916666382585 0.497966299515395 0.933063806545449 0.946058358148382 0.00061204080712232 0.474666863509163 0.227293168397869 0.62674181901854 0.53674728432958 0.466491197518158 0.92474475700888 0.939249162713948 0.000919131496639735 0.57579092374243 0.306460042593556 0.716100841083907 0.635107669134599 0.567755912049599 0.948610760357766 0.958720655146831 0.000336978448359365 0.332150523416807 0.139348194794862 0.48031247266403 0.389408194120532 0.324911360048886 0.871196213174954 0.894847793431174 0.000283320594196837 0.294844942894186 0.119812411744467 0.437261310911304 0.349032636033496 0.28806814166686 0.850443465329532 0.877369364783357 0.00323584076069675 0.827277593070815 0.609262904105071 0.898997800900473 0.859980572596418 0.822537907898995 0.984880070270777 0.987945314182461 0.000218209014605341 0.243578597843326 0.0948848081740008 0.374379202545352 0.292249256545316 0.237583113553536 0.814102770103833 0.846389614763958 0.000972472094572871 0.5895205590261 0.318590709671154 0.72743895322355 0.648090838026105 0.581556613140185 0.95129466661504 0.960898316367921 0.0016149794267521 0.704717233175453 0.437238661377891 0.816010258670774 0.753717289581247 0.697842741996184 0.97011084928645 0.976097572332892 0.000602834668766293 0.470886822623385 0.224640711217196 0.623187363057575 0.532974434531385 0.462718916760657 0.923682560985972 0.938378048155666 0.000569039177263712 0.456531985346196 0.214745925087348 0.609538235316185 0.518581925302305 0.448402061431461 0.919512332671559 0.934954280298859 0.000563860167827827 0.454263144777097 0.213207293152457 0.607358788279264 0.516297667894582 0.446140456571291 0.918832678072086 0.934395717446114 0.00134388433924648 0.665039466507004 0.392597684810869 0.786762086489694 0.717988906908702 0.657689933815825 0.964287380438186 0.971406149689924 0.000795445546487451 0.54013038979274 0.276603567252403 0.68579891918499 0.600977962525859 0.531968966559287 0.941083969652805 0.952600633836546 0.000333436200060701 0.329809775000916 0.138085241262128 0.477674399204207 0.386897696920977 0.32259698505026 0.870005346402134 0.893848955210367 0.000396288482361991 0.36905063147912 0.159959234308361 0.520835913264803 0.428587185247305 0.361442489536582 0.888326488331907 0.90916050927372 0.0013670938765386 0.668848136457195 0.396693913152821 0.789624532047483 0.721447689122521 0.661539641219633 0.964873173357052 0.971878578993311 0.000286513820937596 0.297181159685328 0.120999729279778 0.440021813918709 0.351584136963607 0.290372773538197 0.851863774158875 0.878570474900954 0.000396491670786393 0.369170046236402 0.160028152486414 0.520963889377955 0.428712774777232 0.3615608532152 0.888377349307261 0.909202851385478 0.000341708666606943 0.33525094072731 0.141028961160838 0.483794036498399 0.392728784174648 0.327977389075888 0.872752864954548 0.896152677579053 0.000401649407059358 0.372186223280204 0.161773802410979 0.52418971567997 0.431882373051675 0.364550788444857 0.889653074833714 0.910264605851509 0.000675402713956921 0.499288545809237 0.245069199814372 0.649499037097034 0.561149418789285 0.491085232618557 0.93132389251708 0.944636177486002
212361 0.00349924976933962 0.588334420338678 0.421789047871686 0.927696139375888 0.92926256472976 0.73025420470671 0.934151356315311 0.983713462220924 0.00450962205097229 0.648342951684252 0.484816100028406 0.943026380176249 0.94428063179534 0.777402300030792 0.948189366808553 0.987328844658477 0.00221925359060599 0.475126266463192 0.316026131024541 0.890432390182465 0.892712751688604 0.631638243363058 0.899855342506429 0.974527032152151 0.00309307925106033 0.558060705263822 0.391926257000235 0.91894048536229 0.920680378847039 0.705187401692063 0.926115141483233 0.981606746069239 0.000970724244893336 0.283389248730238 0.167949598087122 0.780234096164239 0.784252243510989 0.428277362846149 0.796973354893435 0.9435449983995 0.00683766808504357 0.736981444204615 0.588512725054922 0.961767273559326 0.962625303253152 0.841464676269249 0.965294450001452 0.991626293651131 0.00356453763872659 0.592820005103483 0.426319833479444 0.928930654579183 0.930472339262348 0.733892843939538 0.935283343982777 0.984008025816795 0.00166054288512872 0.403677999629619 0.256797457434139 0.85870545037295 0.861543450232937 0.561847937201108 0.870460009357584 0.966227365337278 0.0048116860200244 0.663046698676176 0.501095847500333 0.946426744061884 0.947610296727388 0.788470337221862 0.951297501521449 0.988118413106372 0.00351576803367665 0.589478560258962 0.422942059688139 0.928012499604943 0.92957259149444 0.731184129890023 0.9344414681902 0.983789005756107 0.004352938662938 0.640202656787714 0.475950113705188 0.941087695185703 0.942382018517076 0.771195205873143 0.946416384142162 0.986876694749219 0.00246640521109907 0.501565342451961 0.339335626977431 0.900339625212157 0.902436386012959 0.655903123370122 0.908997620981201 0.977026512981719 0.00258817614538105 0.513640413554585 0.350249546490218 0.904591665545869 0.906608246935137 0.666723661912941 0.912915994560316 0.978086318998895 0.00441995505119951 0.64372976914978 0.479778992410639 0.941932747624366 0.943209625246125 0.773891722303167 0.947189289904131 0.987073960039162 0.00146490039364479 0.37385439228321 0.23357489193171 0.842775509297086 0.845876044721173 0.530739166355062 0.855632507381768 0.961881628481962 0.00941826327976216 0.794643130675296 0.663878433918508 0.972019998057541 0.972654475381046 0.879951641514774 0.974626259357513 0.993922437221745 0.00526496622597456 0.68295469292612 0.523698768579518 0.950833494035962 0.951924637079708 0.803167837714622 0.955322513259286 0.989135120467725 0.00200934669351398 0.450376706956002 0.294907668899826 0.880333672888067 0.882796547845585 0.608182709754207 0.890518342316484 0.971934922035217 0.00675947654636825 0.734730623069753 0.585705596914476 0.961339180322705 0.962206439874876 0.839913764125683 0.96490440952636 0.991529588443916 0.00107983304160748 0.305533834950447 0.183381912829112 0.797970772339921 0.801747027547267 0.454562094318572 0.81368166421413 0.948963470706361 0.00197458134200242 0.446051614778173 0.291284335946702 0.878479080352899 0.880974964309202 0.604007569205585 0.888801654437127 0.971453934760406 0.00111208519617763 0.311820874147081 0.187835254266915 0.802678875051202 0.806388480089824 0.461876192489606 0.818107095969161 0.950371671247964 0.00561518007019309 0.696806151696164 0.539819796106289 0.953773694180204 0.954802687596457 0.81320376842716 0.958006122183623 0.989809398012422 0.00350837862114598 0.588967514004021 0.42242682637217 0.927871318079525 0.929434236959078 0.73076891970456 0.934312002654455 0.983755298006305 0.00205272651102984 0.455680118949096 0.299377543790338 0.88257008233749 0.884992942442292 0.613270932712535 0.892587637216718 0.972512874030991 0.00177663927141203 0.42007438984991 0.269928434117609 0.866721235276386 0.869422715027401 0.578437011113344 0.877903762804121 0.968368019889117 2.13974582293745e-05 0.00863352393892105 0.00442544493235778 0.0725146086979813 0.0741172493182701 0.0162288458143027 0.0795676373283387 0.269035819970797 0.000830798604549162 0.252843018826319 0.147288983792146 0.752359471031242 0.756728365067666 0.390626856865218 0.770597651582631 0.934649413855436 0.00109632506410661 0.308762924068569 0.185665161476072 0.800405936813881 0.80414784646888 0.458326741738417 0.815971130139121 0.949693379065844 0.000834793608252729 0.253751087729673 0.147892999905415 0.753252903167048 0.75761111327205 0.391770298098315 0.771445273180408 0.934942053536126 0.000144743254069206 0.0556392799634628 0.0291947647443311 0.345953002374829 0.351309847057639 0.100399792365765 0.369019994140999 0.713469111328053 0.00395691478491598 0.617856401233262 0.452132532911381 0.93554742328334 0.936955313977183 0.753856641166357 0.941346003563147 0.985576546578178 0.00395777337050806 0.617907829849246 0.452186489892677 0.935560556367803 0.936968179512982 0.75389705729583 0.941358029169654 0.985579642682105 0.00359457753463009 0.594851409180077 0.428380944435508 0.929484675215196 0.931015234206857 0.735534419759866 0.935791265309149 0.98414002169377 0.000272282003028583 0.099785119063186 0.0535484918268612 0.498782023135778 0.504679305342835 0.173533896855935 0.523877077560694 0.824088537643107 0.0056870601353703 0.699501875692641 0.542995870120413 0.9543344269468 0.955351522808438 0.815139147395111 0.958517747816409 0.989937623342555 0.00401962042992856 0.621576587686122 0.45604569050322 0.936492763600355 0.937881375559165 0.756774053576485 0.942211548262637 0.985799236828673 0.00439906770894266 0.642637845715624 0.478591586247899 0.941671965828752 0.942954230651498 0.77305808921478 0.946950785848033 0.987013113655656 0.00653936909750254 0.728184666697214 0.577596397111103 0.960081345689424 0.960975676231959 0.835381831153174 0.963758197138112 0.991245057171362 0.00721285668512349 0.74727556504016 0.601475453072187 0.963697009440491 0.964513329393127 0.848510067831792 0.96705225609319 0.992061382910973 0.00594108083469575 0.708659011051579 0.553880578970589 0.956212116148977 0.957189266860721 0.821670804271342 0.960230594223351 0.99036614908115 0.00224003997878628 0.477456917078104 0.318049252845009 0.891340658257974 0.893604375253059 0.633809551498927 0.900694209875182 0.974757953710487 0.00166691411943672 0.404601720323264 0.257530227151735 0.859170218931022 0.862000383817749 0.562792008725767 0.870891926301413 0.966352314269418 0.00554974116347876 0.694309933269477 0.536890102851794 0.953251171246572 0.954291238555978 0.81140648980637 0.957529310511797 0.989689804462638 0.00475173902641532 0.660226548347045 0.497946580858586 0.945784426554088 0.94698137451195 0.786361693602654 0.950710540705016 0.987969604656854 0.00245432385189358 0.500334718762958 0.338232937618605 0.899897065628283 0.902002124003373 0.654791289187141 0.90858960524959 0.976915763823162 0.000644215569594225 0.207831375563934 0.118098130302462 0.701969743078855 0.706881270887271 0.33198546418068 0.72255046714425 0.917273398819434 0.00241631687897644 0.496423535726292 0.334740011676248 0.898478885853901 0.900610473249365 0.651246391710938 0.907281886266713 0.976560303461251 0.00216771967101235 0.46925784470262 0.310958593070087 0.888113897170728 0.890436574668023 0.626142798399891 0.897713337897872 0.973935926827523 0.00393736621741992 0.616681723681596 0.450901164885893 0.935246955723321 0.93666096542059 0.75293284667366 0.941070865333002 0.985505693390064 0.000449587328404983 0.154733818014506 0.0854529545121774 0.621706381033228 0.627238242814352 0.257478276444629 0.645026941123619 0.885539404610141 0.00751568334398986 0.755019737679498 0.611363813612835 0.96511898702093 0.965904463232401 0.853759213942545 0.968347126294128 0.992381119865961 0.00398892859601051 0.619764744282897 0.454137308126705 0.936033533426274 0.937431515771098 0.755354745552306 0.941791101090662 0.985691101323216 0.0100074381406068 0.804461639884342 0.677410982303821 0.973639109446803 0.97423784472638 0.886275115826673 0.976098263436739 0.994281582222351 0.000121160550379081 0.0469991018421862 0.0245543592006046 0.306880320773727 0.311920688068731 0.0854376417576907 0.328651177988696 0.67577538789254 0.00105753746628249 0.301120333093971 0.180274876427636 0.79458275613063 0.798406340258208 0.449388888159395 0.810494548479088 0.947942401397348 0.00751638953389101 0.755037247755981 0.611386306619613 0.965122173858682 0.965907580841622 0.853771033426069 0.968350027871028 0.992381835611283 0.000613590874003617 0.199921846086888 0.113115978255594 0.691674540289242 0.696682421463242 0.321267185623194 0.712675210103151 0.913499188429795 0.00263931123266345 0.518539250669217 0.354726620314237 0.906271236649535 0.908255918502378 0.67106801286878 0.914462880746068 0.978502834632184 0.00151282558131966 0.381431501071202 0.239395898048437 0.847000399617633 0.850032444137779 0.538760033187856 0.859569476663043 0.963046272285255 0.00139461630561725 0.36240177892087 0.224876234569721 0.836140547584128 0.839346985306944 0.51846001048965 0.849443190859964 0.960034656999947 0.000410265215697793 0.143132701070576 0.0785633617225572 0.599943963056845 0.60559217334118 0.240364460285517 0.623794289615705 0.875925701322622 0.00470036147384681 0.657771977697805 0.495215998233761 0.945221607977074 0.946430277803681 0.784520945352106 0.950196167833464 0.987839084726999 0.00399893013425347 0.620357059552473 0.454760648284846 0.936183907287105 0.937578822382914 0.755819061342979 0.941928779635773 0.985726519113848 0.00347895399807501 0.586919921320571 0.420366086114707 0.927303618567235 0.928877895736107 0.729102814047772 0.933791378333859 0.983619676823614 0.000516222080333256 0.17369377038866 0.0968968898236777 0.653638376899842 0.658959437728479 0.284786125732714 0.676016260742571 0.89882529895141 0.00456946649303003 0.651356368788213 0.488124470386314 0.943733746788167 0.944973334679179 0.779685591951902 0.948836109251141 0.987493460528641 0.00625495233627806 0.719236660252849 0.566641296836971 0.958330404014145 0.959262297853 0.829134660675483 0.962162176163702 0.990848011124031 0.00447124127652734 0.646382943991578 0.482671911983044 0.942563324820388 0.94382716319898 0.775912999782414 0.947765949543301 0.987220980005012 0.000567791238383973 0.187794777867319 0.105559749800633 0.674879708621039 0.680034185500974 0.304581565279195 0.696522400172228 0.907165646142082 0.00248063746746451 0.50300734320105 0.340629961878961 0.90085599499189 0.902943062993104 0.657203783158619 0.90947364162921 0.977155627055778 0.000293669334457142 0.106788140903824 0.0575138956400403 0.517684019045532 0.523571334242322 0.184651036557731 0.542700364881867 0.834786119673639 0.000338015157684264 0.12096789528927 0.0656315748385155 0.552665492985581 0.55848997837493 0.206776296356818 0.577348766132564 0.853286711304401 0.000411174582059512 0.143404574905655 0.0787238571557919 0.600475467544102 0.606121100376095 0.24076912646601 0.624313949581351 0.876166225742131 0.00298624592200002 0.549348321415773 0.383556512645538 0.916275121684878 0.918067124699981 0.697804848207011 0.923666094993122 0.980959251522473 0.00505833418208799 0.674177047533813 0.513651840512831 0.948917559925839 0.95004898919537 0.796727794649443 0.953572967099944 0.988693987466836 0.000738292451029924 0.23118244910451 0.133060631481446 0.729699015312102 0.734326517302737 0.362895682156149 0.749049427058515 0.927052156953975 0.00234776360417049 0.489212666482475 0.328346372407932 0.895816934305087 0.897998068117493 0.64466560653825 0.904826305015772 0.975890761662486 0.00271947447378321 0.526024475933491 0.361623269778309 0.908788762101919 0.910725387254533 0.677656010561257 0.916780585237933 0.979124930534957 0.00391230908877061 0.615165500981671 0.449314764859645 0.934857715956437 0.936279646357003 0.751738601873041 0.940714414726031 0.985413854293288 0.00160244636240947 0.395121427493871 0.250048754919468 0.854321806118194 0.857233215747894 0.553048069500076 0.866384303455071 0.965043777868142 0.00108128325668622 0.305818987786389 0.18358319906825 0.798187283937946 0.801960496559641 0.454895228238207 0.813885265698451 0.949028502022821 0.00991636284731505 0.803004952263233 0.675389731206837 0.97340105947744 0.974005057233694 0.885341039561762 0.975881870568842 0.994228837565165 0.00221669444973731 0.474837894224298 0.315776227615074 0.890319519455571 0.892601946735166 0.63136914495496 0.899751085943266 0.974498310205116 0.000302438412473367 0.109628159242181 0.0591302218145682 0.525028465073773 0.530907365559746 0.189123360376899 0.549995009616668 0.838805437138685 0.00202554203010294 0.452368663629902 0.296583053691632 0.881178481027804 0.883626267287434 0.610097871028818 0.891300127757743 0.97215350854023 0.000125411137196633 0.0485680529527032 0.0253940121201046 0.314263920783736 0.319369681532648 0.0881710515801028 0.336304433834781 0.683284926022753 0.00089902710773949 0.268055148908369 0.157489131975918 0.766782210877234 0.770974114080969 0.409584339677459 0.784262772466651 0.939311854419911 0.000585300218190295 0.192473922715694 0.108463530989557 0.681511734743608 0.686609892461218 0.311056178743677 0.702907291405387 0.909693387132674 0.000580633932825825 0.191232154264358 0.107691484195258 0.679770813608063 0.684883953537923 0.309342432741297 0.701232051921291 0.90903326775831 0.0065438696725407 0.728321716973726 0.577765348516837 0.960107878217353 0.961001638475441 0.835477043877572 0.963782377983449 0.991251065029727 0.00520960864993193 0.6806494887199 0.521047683136283 0.950334367875349 0.951436022172064 0.801482625000811 0.954866795369588 0.98902033294399 0.00351926841175607 0.589720203127692 0.423185808579873 0.928079185542237 0.929637941808902 0.731380371156627 0.934502618952445 0.983804924572618 0.00415424991078001 0.629325668898042 0.464262877099932 0.93843196437129 0.939780901434192 0.762811088220608 0.94398656986748 0.986254956370673 0.00171870952872688 0.412006722627247 0.263434476766218 0.862838285692561 0.865606266480346 0.570318962048071 0.874299355809092 0.967334843207657 0.00153089246498374 0.384240730899356 0.241567565678414 0.848534861335459 0.85154182684586 0.541713230378945 0.8609985680948 0.963467087283216 0.00218116028446187 0.470800947548761 0.31228743643992 0.888727968689822 0.891039462474407 0.62759176022715 0.898280758452491 0.974092716171291 0.00194374636927373 0.442158389438021 0.288039546497304 0.876785496221807 0.879311385468245 0.600229528674624 0.887233464686805 0.971013345584051 0.00957668767007399 0.797377704971598 0.667625971574156 0.972474402242884 0.973098860623146 0.881719318821244 0.975039423931212 0.994023325900226
212381 0.00225800067829129 0.544277717425979 0.262765687097365 0.929878713848874 0.975980021691781 0.936041776055628 0.879451121607805 0.97542466968993 0.00162204236985129 0.461611981898871 0.20374116044893 0.904943140256374 0.966853995635835 0.913092995981337 0.839674986062453 0.966094976015377 0.00155362278966018 0.450903718607555 0.19682793314358 0.901164570796172 0.965442441924859 0.909606028105952 0.833778519682402 0.964652280475351 0.00262951458002366 0.581824571470617 0.293395175314572 0.939204626179162 0.979311020557774 0.944596857013437 0.894724450783946 0.978831012216574 0.00157586563187223 0.454431185786821 0.199088414530867 0.902425440861983 0.965914318047031 0.910769871314293 0.835742358823487 0.965134556438996 0.00381470858580218 0.668968179746942 0.376202766286529 0.957334969307385 0.985663441724513 0.96118559017299 0.92506123663629 0.985328608926036 0.00135327826098697 0.416956450152683 0.175882176093746 0.888148973400255 0.960520738634033 0.89757573499923 0.813723204931188 0.959622748533677 0.00245960791270888 0.565447405368147 0.279706326843257 0.935266461057909 0.97790973751586 0.94098603891771 0.888247811799341 0.977397968128789 0.00182426021783226 0.490960030967664 0.223500402881921 0.914595875947383 0.97042533418701 0.921989481120699 0.854892742517807 0.969745536580976 0.00278686644599438 0.595932219155325 0.305620438618808 0.942448225964076 0.980459353677194 0.947568826840971 0.900088738610629 0.980005444035272 0.00147611376959436 0.438248302920985 0.188851007016693 0.896504710489408 0.96369102907415 0.905302340080091 0.82655305883065 0.962862361879348 0.0017744133374641 0.48402582720057 0.218720631056644 0.912402860651068 0.969618290907639 0.919969706674017 0.851415724184619 0.968920536870848 0.00142271624354867 0.429186086789999 0.183263463589641 0.89303069812529 0.962377608430771 0.902091385438472 0.821199290202986 0.961520162407857 0.00175703952803107 0.481564511838393 0.217040926827884 0.911611845671905 0.96932657027784 0.919240973388546 0.850164426604015 0.968622333319995 0.00156150296400815 0.45215861415835 0.197630221002613 0.901614974586454 0.965611102495353 0.910021804219794 0.834479605433529 0.964824656976752 0.000925500008574876 0.328349506399271 0.127318527459981 0.844433439036043 0.943284515092004 0.856951116177426 0.749135544266337 0.942018138395109 0.00239014597760983 0.558378325940881 0.273957428323038 0.933505951435931 0.9772807931927 0.939370996717375 0.885365303966627 0.976754799284708 0.00138409202397797 0.422447323792364 0.179173965968397 0.890369101050465 0.961366847120724 0.899629896696095 0.817116413716517 0.960487310797068 0.00398128584718795 0.678400270860252 0.386324332966103 0.959053538994571 0.986257306232259 0.962755089170787 0.927982013051837 0.985936145341912 0.00278676378533562 0.595923323857261 0.3056125991961 0.942446222271024 0.980458645920307 0.947566991505755 0.900085416500188 0.980004720173185 0.00026278617558601 0.12181903433249 0.0397518577994539 0.606335792059008 0.825153950466413 0.62960855785091 0.458682083593939 0.821748326853226 0.000473897109194149 0.200134279006142 0.0694819531533543 0.735322368645759 0.894874145531577 0.754062650383456 0.604490542810224 0.892649849073625 0.00233968402645932 0.553097544317305 0.269723658657486 0.93216589809564 0.976801009632064 0.938141309136849 0.883176485823736 0.976264177584764 0.00192128696843358 0.503938444707126 0.23263979872995 0.918564874281415 0.971879535468988 0.925642810578791 0.861215304753734 0.971232172956541 0.00344106660210582 0.645670992862139 0.352252001822454 0.95290354362961 0.984125577870709 0.957136203991829 0.917566326077261 0.98375541994017 0.00112951230565295 0.373729951054028 0.151168283580347 0.868869911530369 0.953056613997058 0.87970142377908 0.784725238528571 0.95199733066644 0.000519036172645206 0.215104468415905 0.0756029831946188 0.752655386790983 0.903134961966061 0.770551367297331 0.626034008886337 0.901066127641159 0.00149832457441443 0.441933846854439 0.191152880312128 0.897884271407072 0.964210768727772 0.906576851724829 0.828686875190791 0.963393512792489 0.000937391575600791 0.331173863198744 0.128745142424883 0.84610476268465 0.943964309192518 0.858510490027861 0.751529440368413 0.942712189492467 0.00325844278882036 0.633055824918097 0.339870760104045 0.9503862568278 0.983247758399462 0.954834428193782 0.913332064526933 0.982857488124728 0.00150692777013062 0.44334849845036 0.192041015353496 0.898408819383129 0.964408116303382 0.90706136952702 0.829499378747231 0.963595196701759 0.00378342087107925 0.667134884319567 0.374264687802322 0.956996022726006 0.985546149038335 0.96087598415857 0.924486119934557 0.985208617957618 0.000897549459083843 0.321616397971001 0.123947006343967 0.840358557716193 0.941619909425984 0.853147098922773 0.743323205627017 0.940318716060029 0.00197910103356977 0.511362916290898 0.237984817962323 0.920759491206359 0.972680094327659 0.927661703766984 0.864727848732757 0.972050631515204 0.00204361096806647 0.519390205673194 0.243862379316101 0.923073004748563 0.973521321715541 0.929789066028586 0.868443532304048 0.972910701358395 0.00093158480075846 0.329797665899074 0.128049090565215 0.845293143296263 0.94363440458251 0.857753297140304 0.750366203681618 0.942375363161025 0.00139526463568346 0.424412854205462 0.180361083164094 0.891152502994859 0.961664756029857 0.90035452878699 0.818316453521094 0.960791725399496 0.000960601705939969 0.33661880358313 0.131516333201911 0.849265659097593 0.945245314071946 0.861458303671938 0.75607283113524 0.944020120981827 0.00135741078952827 0.417698882683376 0.176325168517504 0.888451920353445 0.960636355374497 0.897856086103517 0.814185559162545 0.959740884852196 0.00217826565838512 0.535327373505112 0.255845725037469 0.92749265932956 0.97512070944906 0.933850516781523 0.875578737855897 0.974546007944113 0.00463947891772528 0.710967595464918 0.42332685492922 0.964679751559511 0.988191632113995 0.967889722302316 0.937599798502992 0.987915121692853 0.00446745876694341 0.703106089378598 0.414089194681463 0.963363459446845 0.987740430062655 0.966688926488964 0.935341950173964 0.987453488222302 0.000645033426663186 0.254079429950611 0.0922730688923278 0.790886870680151 0.920562034772582 0.806727022946503 0.675396276600646 0.918831954725708 0.00184503493676411 0.493795484604267 0.225475388470102 0.915477838672335 0.970749189058804 0.922801535340105 0.856294380249722 0.970076605978549 0.00234833667949195 0.554011948285693 0.270453091664614 0.932399489219596 0.976884708315352 0.938355684288062 0.88355770208091 0.976349766188314 0.00265374523512047 0.584060540546633 0.29530545733258 0.939727650585423 0.979496540837664 0.945076204712937 0.895587598256087 0.97902074457392 0.00269494574602846 0.587808306451172 0.298530205480568 0.940596667380931 0.979804485850377 0.945872546993165 0.897023294025466 0.979335684893651 0.00250728580365958 0.570170534522395 0.28360035488198 0.93642199754088 0.97832170721132 0.942045803715793 0.890144076874147 0.977819265526891 0.00027407068740977 0.12639025228699 0.0413886716533356 0.616328250102481 0.831138945379908 0.639361639229112 0.46914108442059 0.827825572364427 0.00311681094819627 0.622639735398805 0.329941124904329 0.948241446950213 0.982497394023101 0.952872377955142 0.909737531847765 0.982089961228016 0.000481505643551151 0.202697409798876 0.0705193346334067 0.738412105772853 0.896363847373841 0.757005914564723 0.608293976707376 0.894167342951972 0.00303843402419613 0.616618757519091 0.324317994670922 0.946973170484541 0.98205262799251 0.951711797875664 0.90761768597024 0.981635035280394 0.00118920266438976 0.385873502960723 0.15790351511931 0.874633161108343 0.955310115863068 0.885051601558105 0.793306942019848 0.954299244707664 0.00273409502425746 0.591307717170451 0.301567420446302 0.941399577524188 0.98008867167991 0.946608194871254 0.898351506120879 0.979626330391725 0.00308215292430071 0.620000648727699 0.327466071267643 0.947688156821894 0.982303460123018 0.952366104917867 0.908812223019419 0.981891596061784 0.00286333122126148 0.602451173131602 0.311411163668376 0.943902974430421 0.980972684895775 0.948901158630246 0.902503449555637 0.980530462638895 0.00203105530032818 0.517848498682196 0.242725478142292 0.922633347315351 0.973361668729466 0.929384856222662 0.86773639049 0.972747469707112 0.00156638835698509 0.452933732909944 0.198126809376945 0.901892154880344 0.965714842412917 0.910277656860058 0.834911294041853 0.964930683176947 0.00478483534841227 0.717295082005259 0.430910955865692 0.965720778974594 0.988547898159299 0.968839195265926 0.939388830982821 0.988279631289677 0.000720315553124799 0.275576757842226 0.101951332270423 0.808569546792339 0.928273794899235 0.8233693926581 0.699129709765019 0.926698295602762 0.00115482902770857 0.378938429767212 0.154037939988821 0.871377691281638 0.954039541273184 0.882030182714055 0.78845042578714 0.95300134404892 0.000893999469684508 0.320751581566847 0.123516938800155 0.839825695935048 0.941401475842746 0.852649438834982 0.742565673167456 0.94009572368881 0.00383988649425003 0.670428955808444 0.377753771980003 0.957603886829263 0.98575646158308 0.961431215046134 0.925517748861003 0.985423769152107 0.000796945989736649 0.296225835670293 0.111594701608247 0.823743131238366 0.934725092961065 0.837605486024555 0.719973721178498 0.933281114433243 0.00205411478227497 0.52067244168309 0.244810890246707 0.923437000908499 0.973653424344044 0.930123689358194 0.869029343146342 0.973045766036774 0.00420228251373489 0.690118783720683 0.399261196153023 0.961131474911227 0.986973466668394 0.964652103594333 0.931524172323787 0.986668815917424 0.00137938698059148 0.421615584370873 0.178673022019096 0.89003581319627 0.961240002802479 0.899321579026059 0.816606300605708 0.960357697774001 0.00105218132131589 0.357266977271852 0.142281900623059 0.860566803054411 0.949776043374073 0.871983111786217 0.772489242546611 0.948646722308123 0.00323182670584356 0.631142270678757 0.338027044510331 0.949996819428615 0.983111679968108 0.954478233822202 0.912678498030427 0.982718295247839 0.00131759884985045 0.410467089261874 0.17203771419592 0.885463423718428 0.959493589069699 0.895089786952123 0.809633707606509 0.958573243211704 0.00500436277079376 0.726346153874414 0.441998203235652 0.967182155840966 0.989047156361596 0.970171735378966 0.941905249581235 0.988790452059239 0.00466475828795704 0.712088160313911 0.424660155102305 0.964865295651275 0.98825516749857 0.96805896212651 0.937918443983038 0.987980126755988 0.0014258356696132 0.42972349858295 0.183591981636994 0.893240037480333 0.962456940950303 0.902284933198651 0.821521109072515 0.961601230841182 0.00445720090139884 0.702623849069329 0.413529080079539 0.963281875036502 0.987712437343303 0.966614490791442 0.935202162964188 0.987424848659577 0.000955865691261719 0.335514957315496 0.130952295258262 0.848631256751537 0.944988699415282 0.860866810118555 0.755159281202407 0.943758105954083 0.00143268229686767 0.430899500234018 0.18431210613889 0.893696647046291 0.962629896884191 0.90270707158179 0.822223409868539 0.961777972364707 0.000537958737094763 0.221215056956073 0.0781452287870946 0.759264636030135 0.906224255933944 0.776824214798891 0.634383119751012 0.904214404594413 0.00227882687251964 0.546559203404003 0.264552163094383 0.930476348183027 0.976194799511235 0.936590465311122 0.880423275496263 0.975644289341874 0.00198928542759271 0.512647919104839 0.238918743611171 0.921133919351661 0.972816429700022 0.928006067611683 0.865328313828362 0.972190018304239 0.000957675043277776 0.335937104024575 0.131167866734942 0.848874253124335 0.945087019882941 0.861093379498862 0.755509100344313 0.943858495167482 0.00139205939150201 0.423850340177519 0.180020866835194 0.890928903287999 0.961579761049059 0.90014771424004 0.817973792485746 0.960704873872226 0.00139288268131634 0.423994930478751 0.180108280568672 0.890986423960568 0.96160162851408 0.900200917794888 0.818061930506201 0.960727218955165 0.00550154780392651 0.744859630089093 0.465595162097921 0.970073679490145 0.99003204725015 0.97280725812353 0.946901609596057 0.989798187963467 0.00174419996710664 0.47973046819357 0.215794984186853 0.911018047729867 0.969107364561629 0.918693857243877 0.849226095943299 0.968398258896699 0.000553593859512788 0.226192888670604 0.0802353524870959 0.764465090130787 0.908632066385258 0.781754375884361 0.641005771148043 0.906668505696487 0.000779616303460934 0.291659524340546 0.109431927195596 0.820525810690139 0.933369728764989 0.834590392624119 0.715516395021688 0.931897952028278 0.000839315066885879 0.307146501687783 0.116838770023182 0.831144169435308 0.937817772729815 0.844534299637228 0.730305463626989 0.936437556619124 0.00103789297226743 0.35413022453534 0.140619722780094 0.858916347891001 0.949119114546758 0.870447446741386 0.770074774232549 0.947975831085309 0.00148520859653317 0.439763300376014 0.18979514235455 0.897074084213399 0.963905662322589 0.905828398172797 0.827433191436073 0.96308170597086 0.00163010525164667 0.462846541528529 0.204548078317596 0.905369512565305 0.967012792917981 0.913486307334559 0.840342464527785 0.96625728273433 0.00219843351299922 0.537624152814644 0.257608171864958 0.928111352708901 0.975343804084925 0.934418795546479 0.876581459270014 0.974774122659716 0.00415057156389858 0.687453508467769 0.396282718804397 0.9606643067914 0.986812636676695 0.964225675560898 0.930726796634712 0.986504276036122 0.00119247442390726 0.386525559306671 0.158269622508049 0.874934466756883 0.955427404515222 0.885331150429139 0.793757616398841 0.954419059807549 0.00286044914771981 0.60220926300575 0.311194638580583 0.943849473823091 0.980953824872903 0.948852166565129 0.902414547566613 0.980511172990193 0.00103931303735136 0.354443340089049 0.140785206495841 0.859082124875438 0.94918517148874 0.870601715631356 0.770317027129146 0.948043291060894 0.00118167509673981 0.384368011044685 0.157059984676367 0.873934390128186 0.955037906415718 0.884403226054399 0.792262538402625 0.9540211743169 0.00161516432522265 0.460554362086388 0.203051534120536 0.904576380227395 0.966717322243001 0.912754649141822 0.839101175012292 0.965955283103618 0.000773992077429074 0.290164832032323 0.10872776525302 0.819456281222268 0.932917685634911 0.833587678843614 0.714039178180534 0.931436657328978 0.00219524628527032 0.537262686790305 0.257330194397696 0.928014279221261 0.975308813283977 0.934329636549096 0.87642406809943 0.974738344335672
212401 0.00598694170061829 0.511305506026 0.451557980896113 0.999211341754651 0.968611000210669 0.811643619994824 0.897026368955752 0.989464006041007 0.011711546427504 0.673047274115309 0.618312660820948 0.999599004291765 0.983796245397238 0.894494511520921 0.944871523089032 0.994617130342781 0.00278149723175666 0.326384972884874 0.27604033074081 0.998298560255923 0.93459989530378 0.666170358530525 0.80135765169249 0.977523567285344 0.0079613044719903 0.582301898626544 0.523139109217785 0.999407986476545 0.97625625452709 0.851665745105978 0.920679303938092 0.992071775756012 0.000355296154318249 0.0581508757791679 0.0463351400169881 0.98680135546481 0.645512545728804 0.202731616764063 0.339522782958559 0.847138524665586 0.00887797396992696 0.608767658878208 0.550459531144099 0.999469570988564 0.978674820528277 0.865020569749438 0.928343480639255 0.992891084966521 0.00671777051880162 0.540198266870293 0.480393392619579 0.99929759632204 0.971950026384176 0.828727660004781 0.907251101139899 0.990606292439661 0.00217996775752726 0.27510709221717 0.229971701929952 0.997828786105515 0.917987519985072 0.609838242513948 0.759605719302862 0.971481598501921 0.00631851005716782 0.52484603633111 0.465021866144662 0.999252945323888 0.970218731403704 0.819795393694902 0.901929402651643 0.990014665935222 0.00505268649731267 0.468698403321914 0.409755103575549 0.999064775638916 0.962988240246576 0.784168425848884 0.880166966606374 0.987528581382286 0.00535831358030938 0.483422603070218 0.42410570088041 0.99911834252117 0.965035848199421 0.79399257726443 0.886255308455924 0.988235126289737 0.00398679932123002 0.41014344527986 0.353662228835532 0.998813767901543 0.953505157096879 0.741182441293278 0.852709256946237 0.984230211723596 0.00452137847127382 0.441023969437958 0.383051789321526 0.998954434637568 0.958797006957786 0.764675913433773 0.867883710115909 0.9860761295675 0.00469330089542515 0.450285947958509 0.391949976596216 0.998992870423529 0.960252923877492 0.771355400234038 0.872123619822615 0.986581622612741 0.00149005625306973 0.205862054342338 0.169431964202086 0.996824494541225 0.884333680817418 0.516355396958328 0.683376309997522 0.958793724250767 0.00764659310625473 0.57238296385131 0.512990263231668 0.999383440539804 0.975295524657017 0.84645665330101 0.917659464178961 0.991745569693178 0.0034540295529113 0.3758139269751 0.321483650216749 0.998630315734168 0.946688673478205 0.712619693438463 0.833692785913698 0.981832418877989 0.00449730906431741 0.439702573672044 0.381785453755859 0.998948819309385 0.958584662974926 0.763709694812118 0.867267696576663 0.986002318985865 0.0102895227103699 0.643620495872191 0.586982625181698 0.99954295513601 0.981572086833683 0.881489224283415 0.937643135017191 0.99386901096921 0.00361374364774319 0.386513521801128 0.331457829374268 0.998690981007757 0.948932262297502 0.721819403103699 0.83988749289373 0.982624141590241 0.00739183832602258 0.564006843856126 0.504457962718603 0.99936204115281 0.974459454107138 0.841966827400321 0.91504273616401 0.991461341988542 0.00395711631042627 0.408329512370393 0.351949047357097 0.998804844830474 0.953171392841088 0.739740534481938 0.851764415391263 0.984113333118824 0.00665262703553336 0.537760653844894 0.477945130904402 0.999290676678109 0.97168133023016 0.827330740030783 0.906422311174898 0.990514564204826 0.0153144025066436 0.729851777554919 0.680106912677275 0.999694431041629 0.987605696283351 0.917538763139895 0.957436131030312 0.995893245260784 0.00300992812469638 0.344021186081439 0.292135952795475 0.998427843321469 0.939274872883467 0.683536157661247 0.813658135577528 0.979198535323175 0.00334023281176998 0.367962061195014 0.314195521121534 0.998583557228067 0.9449664415963 0.705686638397252 0.828979641970957 0.981222993444959 0.00488034743361979 0.460023707805842 0.401347244364749 0.999031614613803 0.961724890796774 0.778207097131887 0.87643934924805 0.987091657038087 0.00521449656812698 0.47659580845823 0.417439664022534 0.999093917360466 0.964101138365637 0.789482782779484 0.883468843441961 0.987912843495624 0.0010995014416984 0.160515302468355 0.130788327225302 0.995699695252903 0.849383878461384 0.440556668506189 0.614195759337648 0.944942047945319 0.00711407297349165 0.554497271214792 0.494812935417236 0.999336963520475 0.97348145204264 0.836765264942996 0.911995017340463 0.991128451430096 0.00124083881730331 0.177507472543956 0.145177811066908 0.996188190164622 0.864226772879339 0.470576316047352 0.642459672555767 0.950912123945569 0.00827112094223578 0.591632858137499 0.532731156718594 0.999430327119566 0.977132274694066 0.856462653249972 0.923445029492739 0.992368846966181 0.0133255712091605 0.701142457539034 0.648655960788997 0.999648132115487 0.985753849117585 0.906212299827339 0.951298897957734 0.995273724547591 0.00326589781276005 0.362726464179679 0.309350507846515 0.998551256432737 0.943780284213829 0.700975168358328 0.825754546275347 0.98080241045578 0.00508265832506554 0.470178965140375 0.41119357350524 0.999070313398457 0.963199529897183 0.785172816038256 0.880792531552789 0.987601580878348 0.0031044235601138 0.351051912234425 0.298588967246819 0.998475769453649 0.941019513939177 0.690204856946726 0.818313667053531 0.979820806376843 0.00287344851365716 0.333595991738298 0.282605702677607 0.998353068823683 0.936565429513165 0.673383952587007 0.80649855546579 0.978229124136679 0.00030345946798715 0.0500893442915445 0.0398423469292065 0.984580749292497 0.608644073857929 0.178423689538107 0.305089675193394 0.825573756393194 0.00503604613584931 0.467872856056477 0.408953464083897 0.999061672643877 0.962869886963064 0.783606749524007 0.87981682655699 0.987487681645236 0.00425466231049138 0.426027697155318 0.368726437916614 0.99888866573882 0.956315689431616 0.753509659426433 0.860722738656231 0.985212272116547 0.0139920189246591 0.711405910992182 0.659847452069655 0.999665112440263 0.986432234720054 0.910333829160987 0.953540661659942 0.995500853497323 0.00188334135175622 0.246861203639219 0.205049114286753 0.997486933909708 0.906255863893995 0.574460246564503 0.731836310545984 0.967128106683525 0.00133447799117476 0.188393867987125 0.15445378965079 0.996455044534119 0.872549963232402 0.488755761773116 0.659013746439154 0.95420291541212 0.00115397286953615 0.167146007719594 0.136390555204827 0.995902074884873 0.855472633643866 0.452519792719577 0.625601291798226 0.94740699486274 0.00421857587648476 0.423937330743514 0.366737584193272 0.998879129272838 0.955956938004759 0.751917451099662 0.859694120947544 0.985087129302482 0.00231284738612158 0.287089680661531 0.24064099154825 0.997953545180245 0.922342955522874 0.623853019476874 0.770267379763089 0.973079436276548 0.00700979868781475 0.550820784420174 0.491095949662949 0.999327036535072 0.973094838349661 0.834723866720104 0.910794136791697 0.990996733778156 0.00429550318285963 0.428375427265218 0.370962481543769 0.998899265573223 0.956714751675099 0.755287303348637 0.861868922078323 0.985351403554337 0.00196156895261127 0.254520209832558 0.211775649948278 0.997587102108341 0.909663081007763 0.584396504930983 0.739762554677918 0.968400011561429 0.00492445248261296 0.462270307761225 0.403521430112268 0.999040321969752 0.962056305661322 0.779763656498377 0.877415103263543 0.987206349134196 0.00158075139853947 0.215704979708939 0.17792330195803 0.997006413888314 0.89025048514605 0.531115290440588 0.696039566581801 0.961069272925291 0.00185326928682139 0.243875228909805 0.202432950554899 0.997446183047612 0.904876823479307 0.570513407566628 0.728659669650602 0.966611547465708 0.00371102717376985 0.392854468944234 0.337392292066969 0.998725377129159 0.950208945587143 0.727141258407842 0.843440508815611 0.983073558826341 0.00108187328311622 0.158346945415379 0.12895985482918 0.995629855054037 0.847302178635 0.436572653616563 0.610354642020716 0.944094149805276 0.00587730197663811 0.506658739812902 0.446957588524542 0.999196552795355 0.96804074540625 0.808784640315587 0.895296191684348 0.989268397647187 0.000331519685982605 0.0544701595147575 0.0433678753755841 0.985867799475864 0.629502567899315 0.191762764701049 0.324162035572423 0.837948687279028 0.00465406645854195 0.448199124268135 0.389941730459702 0.998984348807724 0.959929760187347 0.769864484323212 0.871180045379765 0.986469508164537 0.000800658869884619 0.122187610198477 0.0987240625617926 0.994102334376099 0.804128556259082 0.364385603517214 0.536810114896111 0.925893846849925 0.00324134000016698 0.360977857145789 0.307734958210792 0.998540260226534 0.943377140614559 0.699385488593144 0.824662292970152 0.980659306832159 0.000398351279127718 0.0647440435133061 0.0516621187195779 0.988211592916522 0.671239682784351 0.221856060211296 0.36563336984377 0.861375026558505 0.00878920718846633 0.606350350680121 0.547949477778723 0.999464168819868 0.978462197455705 0.863832421222425 0.927666118298989 0.992819165390395 0.00670652787630706 0.539779391423421 0.479972482850518 0.999296411701917 0.97190401621451 0.828488178737169 0.907109108350475 0.990590587754515 0.00208219504167544 0.2660319851358 0.22192966442277 0.99772684289225 0.914458225739231 0.598843076675969 0.751108615440404 0.970179567409976 0.00506682026280419 0.469397607946326 0.410434304380115 0.999067395226333 0.963088177655433 0.784643224532262 0.880462774562539 0.987563111894089 0.000481592430413781 0.0772343275556096 0.061795417047235 0.990230064756994 0.711697879822324 0.256348341008339 0.4106815189085 0.882529497495658 0.00696727590513317 0.54930427073797 0.489564651839716 0.999322903100829 0.972933947010149 0.833876784177361 0.910295034827619 0.990941898255345 0.00495862681379425 0.463998384528617 0.405195377764875 0.99904696236609 0.962309198653776 0.780954891601369 0.878160681975003 0.987293832093129 0.00977363990948797 0.63161577044412 0.574331831983873 0.999518591827947 0.980608350369626 0.875952854115347 0.934535238843039 0.993544144974161 0.00861779788198769 0.60159821882748 0.543023666098943 0.999453422429497 0.978039499782329 0.861478509159565 0.926321572434896 0.992676126354967 0.000670257818639306 0.104351944721799 0.0839856725319469 0.992962084912663 0.774587326122892 0.324255675855545 0.492401662154358 0.912723997603977 0.00104620644296966 0.153925532063444 0.12523689946223 0.995481382446847 0.842909482808297 0.428336203806273 0.602344653066495 0.942296264111068 0.00527066284665242 0.479283071947896 0.420061070159011 0.999103614849674 0.964472033624247 0.791267180824474 0.884573066301807 0.988040775728098 0.0010300574312728 0.151908422207345 0.123540843698239 0.995410791819927 0.84083647650723 0.424527426759937 0.598608806449249 0.941443679705927 0.0103889347374087 0.645845861334441 0.589335999642699 0.99954737208067 0.981747005229471 0.882500413668173 0.938208779439131 0.993927928586709 0.00128718637191198 0.182931798525147 0.149794123329538 0.996325107020225 0.868477835434414 0.479732771107395 0.65084905373047 0.952597933427554 0.00356091894962789 0.383015132515016 0.328191177042788 0.998671517737273 0.948211322562546 0.718842205851908 0.837890118246522 0.982370004198265 0.00277830984921404 0.326132235970995 0.275810616174626 0.99829660618937 0.934529582457239 0.665914613840672 0.801174562724844 0.977498291388478 0.00587177682895938 0.506422259720978 0.446723741509062 0.999195792920102 0.968011462680414 0.808638284011663 0.895207471887937 0.989258348975521 0.000884576712693228 0.133296959441596 0.107962473413369 0.994659290726282 0.819366129360636 0.387787680501557 0.561503355807029 0.932454522990798 0.00211482926439549 0.269086002000148 0.224632342596643 0.997761914814176 0.915669437734504 0.602581021889634 0.754010569196722 0.970627146267065 0.00904740134682752 0.613301237929602 0.55517507027973 0.999479587899254 0.979069313015329 0.867232317770849 0.929602073882778 0.993024466552038 0.00164573621889435 0.222609965845906 0.183902439997996 0.997124467663281 0.894131477111449 0.54115041616085 0.704508762995554 0.962551296624375 0.0139439201466412 0.71068838873491 0.659063175030987 0.999663941265333 0.986385415552281 0.910048358276929 0.953385704951746 0.9954851847722 0.00849445057982935 0.598107988262887 0.539413156638095 0.999445421063585 0.977725005905557 0.859734155338925 0.925322983059432 0.992569649533648 0.00108262607366916 0.1584397700164 0.129038093577452 0.995632883786117 0.847392249246674 0.436743943059379 0.61052023249557 0.944130891166977 0.00669705765818271 0.539425967231166 0.479617408234961 0.999295410755421 0.971865143164918 0.828285936105091 0.906989165713224 0.990577318417068 0.00699402731921413 0.550259498310281 0.490529061036214 0.999325509336338 0.973035387052458 0.834410691711029 0.910609668064307 0.990976472794292 0.0049080792973888 0.461438460946539 0.402716126927954 0.999037107771043 0.96193394257785 0.779188353032855 0.877054666419005 0.987164009280031 0.00665427877069899 0.537822775694295 0.478007488466447 0.999290853800892 0.97168820626482 0.827366438632404 0.90644350704912 0.990516911985159 0.00102913581901775 0.151793019054223 0.123443854296257 0.99540669674886 0.840716522087812 0.42430853494425 0.598393489694414 0.941394263607757 0.00182857310541287 0.241405418763034 0.200271676564999 0.997411717330307 0.90371366127404 0.567217143099013 0.725994219270287 0.966175056557097 0.00191963159011382 0.250433588372835 0.208183681672888 0.997534415190612 0.907867835432592 0.579127972063752 0.735572389276505 0.96773062441459 0.00455024755417251 0.442600750358233 0.384563898836215 0.998961091441808 0.959048853226161 0.76582449451752 0.868615101381778 0.986163643053869 0.00291303580176276 0.336653590544158 0.285396097121798 0.998375478160541 0.937375829458927 0.676394860455078 0.808631081247966 0.978519462897228 0.000143968880541055 0.0244023683600807 0.0193034818919561 0.968040013688358 0.424532497660827 0.093394560389307 0.172360784070013 0.691846530328105 0.00307469533600717 0.34885620909672 0.296571441299494 0.998461009024685 0.940481521932922 0.688137255231415 0.816874223431312 0.979629079638471 0.00232338454700497 0.288023086117977 0.24147453187712 0.997962828956416 0.922668668277722 0.624921560556882 0.771072621141136 0.973198531331586 0.00481519401914154 0.456670766198745 0.398106666045342 0.999018460250663 0.961224638122354 0.775867273273735 0.874969336480421 0.9869184363162 0.00275147866794906 0.323997235803091 0.273871158173109 0.998279977831884 0.933931663755391 0.66374620356865 0.799619895422362 0.977283252067638
212421 0.00329095956717211 0.607653367614921 0.126708323973909 0.955889720291217 0.868223131127855 0.753524969354326 0.967341128777457 0.96090518102162 0.00774957240272739 0.785565706945552 0.255509600869382 0.980864546406853 0.939702942049698 0.878515120875122 0.985927725423853 0.983090534123049 0.00694055890128432 0.766263264054067 0.234960449275432 0.978664597117775 0.933093552621316 0.866154013510471 0.984300558668564 0.981141580066695 0.00273302847285719 0.56245471357537 0.107483246125854 0.947330985551343 0.845405412501791 0.717313198505657 0.960913460437816 0.953272026261482 0.00377666484228371 0.640056281832763 0.142799257776762 0.961361422836566 0.883241213686426 0.778276544903519 0.971434779601362 0.965777010142199 0.00568483649905755 0.728393429018982 0.200791634013892 0.974042075142358 0.919410659836877 0.841112540031586 0.980875260375399 0.977043131800514 0.00349647713273191 0.622046069729482 0.133588144274707 0.958382756924831 0.875023125798925 0.764639198444858 0.969207800412642 0.963125687424258 0.00177925999335864 0.45535960663301 0.0726364364863547 0.92124995268778 0.780544360132819 0.622695311784562 0.941140406170044 0.929915274423864 0.00216771395470259 0.504706490063186 0.0871441615354642 0.934460560264808 0.812556239237807 0.667936988046105 0.951191099713239 0.94176413299633 0.00305069390163267 0.589381166545267 0.118529154809343 0.95256954368066 0.859275740115071 0.73912974975451 0.964851204178443 0.957945909082892 0.00211185489976794 0.498166023981538 0.0850852928338941 0.932839937959305 0.808538850682059 0.66210895612967 0.949962027996651 0.94031257382127 0.00428143067037096 0.668533810298208 0.158920841972687 0.965777560018658 0.895616520874505 0.799248443876811 0.974729861173274 0.969704378394822 0.0055670458100435 0.72420775360207 0.197433918547154 0.973504338084518 0.917836658474209 0.838278278386417 0.980476240333675 0.976566068096712 0.00383791044143491 0.643768106012196 0.144787349872453 0.961956810786219 0.88489624137358 0.781050594016569 0.971879485956415 0.966306742253171 0.00244341715704214 0.534651178972844 0.0971751583917465 0.941437757115306 0.830152297977305 0.693996384327336 0.9564701656958 0.948007067232239 0.00861082584819479 0.802920999085593 0.27624014835846 0.982760165952739 0.945449387373572 0.889406614780186 0.98732825000491 0.984769064319667 0.00467385694758886 0.687756766026378 0.171052265352517 0.968572607636807 0.903569676371715 0.813011074048977 0.976811303407308 0.972187946983453 0.00416649301803006 0.662450392346593 0.155302005223447 0.964862748619887 0.89303393490392 0.794827784851747 0.974047926125823 0.968891154901846 0.0104913250414588 0.832587680600779 0.317830070714816 0.985832971348925 0.954867007245341 0.907553411839783 0.989595466171453 0.987488364854601 0.00359059982318745 0.628292751827819 0.136703829364187 0.959433112873812 0.877909335051475 0.769402810571031 0.969993502718317 0.964060827908296 0.00446714806344039 0.67791592410003 0.164704849960007 0.967159517576811 0.899536975326224 0.806004323721564 0.975759384021688 0.970932537261292 0.00036413992813457 0.145932063489454 0.0157551057348971 0.705082937310207 0.420921963110278 0.252216251563792 0.76568531436267 0.730578054338095 0.00889435124401039 0.808041441708595 0.282821893027361 0.983305239305949 0.947110633043175 0.892580638229899 0.987730696977101 0.985251575342666 0.00484004547498056 0.69524565698475 0.176087764360719 0.969623837809532 0.906585518390776 0.818289556495483 0.977593328617102 0.973121601812974 8.29938497651954e-05 0.0374736846818011 0.00363406343384859 0.352645295478307 0.142089492027914 0.0713668774399108 0.426793274308063 0.381899032595762 0.00287112229202552 0.574579789571966 0.112318028878688 0.949743515106399 0.851756098649921 0.727228074390368 0.962728316064335 0.955425228227296 0.000598238932222849 0.219225872277652 0.0256300883621578 0.797106565548573 0.544307581917676 0.356602562020699 0.843009439034864 0.816714356643794 0.00233354976735628 0.523160964123221 0.0932036926605174 0.938842832197472 0.823550471644157 0.684116074731891 0.954509148917542 0.945686438438769 0.00367539700007311 0.633747270753793 0.13949219055881 0.96033516957848 0.880398197670965 0.773533021093127 0.970667914731691 0.96486374994894 0.00100867727059009 0.321395144876945 0.0424842655316914 0.868883538474655 0.668301300505991 0.483175084074984 0.900573054817324 0.8825765858157 0.0024563370977475 0.535966255662263 0.0976399583712486 0.941728546434763 0.830896415574683 0.695117938016528 0.95668974588117 0.948267029298562 0.000431910366809525 0.168524333955749 0.018633908965642 0.73930683446667 0.463007189693728 0.285757436831672 0.794922050923486 0.762838503904908 0.00392642375716656 0.648999999907046 0.147644766748458 0.96278568374656 0.887207220400393 0.784939805466895 0.972498347588698 0.967044087201504 0.00248277285727171 0.538634135878141 0.0985895428298023 0.942314650433756 0.832398890371246 0.697387431179211 0.957132217640072 0.948790944305655 0.00138988623607249 0.394985365190866 0.0576359780925049 0.901329677699322 0.735259971950628 0.56307189166 0.925846546304435 0.911977509016274 0.00131386072354942 0.381607201419505 0.0546517185811609 0.896205687283616 0.724151278594259 0.549168221729663 0.921885386348351 0.907349625859551 0.00178307223359713 0.455891416018589 0.0727809980276384 0.921405365312494 0.78091141691552 0.623198932559953 0.941259068034825 0.930054884476254 0.006794139983972 0.762396077845744 0.2311232445627 0.97821167748453 0.93174069998394 0.863645431584641 0.98396532205348 0.980740208374964 0.00174984831439129 0.451221587056411 0.071519654853501 0.920029992569858 0.777670700629577 0.618764246670756 0.940208581302974 0.928819181491806 0.000347743904110936 0.140281021545641 0.0150561428883064 0.695409568306511 0.40973085837836 0.24362349735941 0.757315543425449 0.721410518185674 0.0189894056526664 0.900790287783654 0.459636985050176 0.992190137265501 0.974763814815978 0.94715397312163 0.994274095290548 0.993107899800721 0.00464328284705593 0.686339031642447 0.170119346235829 0.968371275369447 0.902993624692808 0.812006600315242 0.976661478666462 0.972009106217801 0.00593727950557744 0.73695259826203 0.20789655243503 0.975124460250201 0.922590008326478 0.846866360291658 0.981678077098375 0.978003205794963 0.000931653978561353 0.304305520714062 0.039364936465925 0.859556635999195 0.650446257289792 0.463356858985202 0.893223350258594 0.874082573557317 0.00241989161656376 0.532237440593912 0.0963276178595872 0.940900765284186 0.82878045207498 0.691932921221772 0.956064582082735 0.94752695580243 0.00381764920262607 0.642548614568448 0.144130644738193 0.961761878201151 0.884353921427847 0.780140562158291 0.971733902985899 0.966133313928847 0.00291309513245013 0.578133719140087 0.11377743422852 0.950433717312011 0.853584560002548 0.730105789921852 0.963247091160396 0.956041011730053 0.00182055532444773 0.461065756825877 0.0742000326898383 0.922901445287016 0.784456243996686 0.628080213686375 0.942400849755007 0.93139857590055 0.00576155768723248 0.731052562998401 0.202963986770485 0.974380802311499 0.920404021626476 0.842906117630606 0.981126548463239 0.977343608818898 0.000970165044686469 0.312956130864127 0.0409270537434657 0.864380006868303 0.65960728334987 0.473451854361419 0.897028988370161 0.878477597539432 0.00479368022781533 0.693192442355192 0.174688895895656 0.969337658246839 0.905763163102058 0.816846938976778 0.977380479607691 0.972867453234142 0.00604250188549683 0.74036418925603 0.210821884239088 0.975549568362527 0.923842782032274 0.849144233825284 0.981993255969173 0.978380208606771 0.00369518201961198 0.634997104963137 0.14014025397975 0.960539918117974 0.880964431603085 0.774475588487885 0.970820946596208 0.965045972954109 0.000316803474535475 0.129411352001711 0.0137345064991913 0.67531358796334 0.387390676899612 0.226859325017468 0.739775551520069 0.702295614049039 0.00357457314558812 0.627243647213153 0.136174850623731 0.959258011878385 0.877427303906328 0.768605295537993 0.969862552270057 0.963904950285092 0.00162657246283282 0.433173781930088 0.066810098099696 0.914477787375808 0.764761833931933 0.601358514429853 0.935959830310969 0.923826674448394 0.00193127042986932 0.475792563774448 0.078366852599339 0.927006169906901 0.794288860088871 0.641788926157336 0.945528700035892 0.935082734639027 0.00093292482388374 0.304594449883376 0.0394165647930382 0.859721266287771 0.650756415485185 0.463696148092792 0.89335341226131 0.874232667690123 0.00576434514001917 0.731148203053923 0.203042697205305 0.974392943652247 0.920439654712709 0.842970525458815 0.981135554782481 0.977354378672261 0.00279031331995131 0.567567003779093 0.109495052705792 0.948359246695217 0.848104512711321 0.72151199122339 0.961687274187062 0.954189908822069 0.00198704941954613 0.482912450864687 0.0804522942629757 0.928913223173491 0.798911156833336 0.648320689104162 0.946979507720276 0.936793165235139 0.00646484908921312 0.75321790362635 0.222355523762109 0.977119850838761 0.928490415961045 0.857648061337731 0.983156849820889 0.979772467972375 0.00672272609777584 0.760463531251037 0.229238113567645 0.977983772711614 0.931060967652988 0.862387751311001 0.983796603230525 0.980538225713838 0.00898246543194391 0.809579587019512 0.284843813886987 0.983467745775929 0.947606684605416 0.893530635488664 0.987850658376527 0.985395417606477 0.00306870753531551 0.590809597187584 0.119147549595421 0.952835645626564 0.8599883211809 0.740266815529941 0.965050929641188 0.958183171822203 0.00509810881740127 0.706192716077614 0.183790191669635 0.971124324199291 0.91091380305934 0.825923412982145 0.978708791592274 0.974453861816115 0.00362351537449816 0.630429092384475 0.137788268711691 0.959788073549082 0.878887583115461 0.771023705822409 0.970258924253943 0.964376799495173 0.00441534284446418 0.675352307190153 0.163099220487347 0.96678532681191 0.898473163423192 0.804165707505613 0.975480697594484 0.970600030170536 0.000466822273576677 0.179703672628806 0.0201105121296371 0.754013643956569 0.482388123319439 0.301890027341934 0.807309116559528 0.776618901694276 0.00293517824057266 0.579979926525637 0.114543393285928 0.950789318620754 0.854528634365291 0.731595690929475 0.963514294933768 0.956358232047975 0.00287362047335253 0.574792982517559 0.112405022291769 0.949785131144306 0.8518661997041 0.727401062740049 0.962759601350208 0.955462360024153 0.00411770749914721 0.659800677951126 0.153756805890765 0.964459567198627 0.891898897046421 0.792892337027257 0.973747272100339 0.968532689807744 0.00477381468850031 0.692304295549784 0.17408812551107 0.969213393938945 0.905406395067095 0.816221846784373 0.977288046478161 0.972757091975653 0.00155417931340971 0.42201338880591 0.0640226486446906 0.910843443658332 0.756459564249183 0.590378166197821 0.93317167248254 0.920555105777123 0.00536127471589382 0.716580158543382 0.191502003523477 0.972509827133413 0.914935247495862 0.833078378090123 0.979737972084418 0.975683608216333 0.00584175130640571 0.733777383699971 0.205222428900055 0.974725591859447 0.921416657673402 0.844738380149486 0.981382286745386 0.97764943882131 0.000617669139874798 0.224749254550628 0.0264410185607376 0.80222984726997 0.552228435704636 0.363973634482532 0.847195820257478 0.821453423332005 0.0056133235026819 0.725867399594522 0.198756364596578 0.973718224986437 0.918462285554318 0.839403700262983 0.980634965921873 0.976755829242053 0.000700862460680654 0.247543066062333 0.02989828220089 0.82152760748587 0.583247854368247 0.393716494197481 0.86285602971813 0.839251272858953 0.00578983301404797 0.732019595700381 0.203761708758389 0.974503433219027 0.920764011683491 0.843557033361682 0.981217512068466 0.97745238589713 0.00349960697390901 0.622257142856732 0.133692101415053 0.95841855442569 0.875121282983392 0.764800748320082 0.969234585545457 0.963157562076838 0.0007595950466644 0.262846366818119 0.0323246255828934 0.833031208332778 0.602682097056197 0.413095322611264 0.872110460257352 0.849821313281111 0.0161789361939558 0.885238873987682 0.419497634380349 0.990819907696666 0.970427289193691 0.938372991843699 0.993267012119392 0.991897375438372 0.00330016383534087 0.608321231976309 0.127018717324215 0.956007721532817 0.86854340099108 0.754045031899892 0.967429539691301 0.961010312463258 0.000912138555640698 0.299838399241211 0.038571437770936 0.856979167047106 0.645613350561182 0.458092317576472 0.89118552767918 0.871731908581832 0.00863897843369218 0.803441481819001 0.276898908715897 0.982815861049358 0.945618948980094 0.889730058809824 0.987369377094167 0.98481836971542 0.00088344574969915 0.293165709786401 0.0374024589889831 0.853013241754977 0.638260348786789 0.45016212537294 0.888044218347852 0.868112114194965 0.00475534403989134 0.691473917910112 0.173528775537637 0.969096952530008 0.905072258936072 0.815636828931197 0.977201426714899 0.972653675411327 0.000370328035443665 0.148045637450781 0.0160186530421042 0.708576075785744 0.425036230012822 0.255408828301621 0.768696126229094 0.733883190273592 0.00305928197207358 0.590063411866523 0.118824082423004 0.952696781147989 0.859616365227688 0.739673084383714 0.964946707130124 0.958059358869146 0.00242496719028761 0.532760304674975 0.0965106037209152 0.941017449208362 0.829078290263482 0.692380450631023 0.956152722178944 0.947631285306531 0.000611527275462942 0.223011763048503 0.0261848270685223 0.800638554922242 0.549754558861842 0.361661938858786 0.845896831603424 0.819982098298023 0.00524745186315545 0.71217831466662 0.188183996700762 0.971927151543923 0.913241101900912 0.830056784584749 0.979305242460271 0.975166485593011 0.00426545460558928 0.667701300525794 0.158419638845322 0.965653251737948 0.895264999889794 0.79864535575764 0.974637216916641 0.969593884669156 0.000430511729656994 0.168070133279312 0.0185746628780139 0.738680949913707 0.462200499884848 0.285095610645683 0.79439255597654 0.762250947124292 0.00189078308123993 0.470501037659981 0.0768473406831474 0.925556709467455 0.790798735281816 0.636894254996806 0.944424996601499 0.933782196815658 0.00182179097545014 0.461234663330503 0.0742467398224895 0.922949797123358 0.78457115363032 0.628238981630534 0.942437735401571 0.931441994679219 0.00425509660082035 0.66715932296143 0.158094375503429 0.965572175520749 0.895035831154821 0.798252416879176 0.974576789214569 0.969521816808061 0.00161031900211999 0.430705632804708 0.0661856807160516 0.913687804511069 0.76294739108918 0.598944665377583 0.935354253113135 0.923115788369043
212441 0.00381971845001694 0.342771333704489 0.141043098529672 0.91116123554718 0.940790499278549 0.897763332346349 0.718242110133326 0.948112410956409 0.00951032157493233 0.56634676464856 0.291373329699016 0.962522855820928 0.975483054093512 0.956501082298719 0.864559574250927 0.978612376632374 0.0108851520504116 0.599497620969476 0.320317628320025 0.967144778515397 0.978542273723755 0.961836203222674 0.879753642762572 0.981288610003924 0.0120804423554582 0.624518000858147 0.343685032097093 0.970333888054427 0.980647216720593 0.965522223221733 0.890464703362024 0.983128789991347 0.00699877906549387 0.489448293663509 0.231849381479641 0.949628825903866 0.966894623524386 0.94166083109573 0.824119957007055 0.971087675333665 0.0077228000674362 0.514235547648512 0.249978452474297 0.95416649504209 0.969926166973129 0.946876139565059 0.838035676331465 0.97374567636028 0.0101984129826546 0.583585715432427 0.306151385738066 0.964986348323157 0.977114886617024 0.959343685616889 0.872610247586113 0.980040185244786 0.00889673636940342 0.549747084148115 0.277672569155904 0.960017670144276 0.973820638717603 0.953612766262334 0.856482372273679 0.977157181747049 0.0091807749984123 0.557584014845514 0.284078038031556 0.9612173596531 0.974617113880318 0.954995628813775 0.860336737575264 0.977854455087506 0.00537237595923399 0.423526063755877 0.187856317942182 0.935266347214019 0.957233482363408 0.92520535726055 0.782179330466915 0.962602864246447 0.00728610565497064 0.499577446559492 0.239144586639224 0.95153225260894 0.968167480459061 0.943847548496426 0.829916667632593 0.972203949731138 0.00426028563799096 0.367869734279722 0.15485076258432 0.91964242959811 0.946608817015944 0.907393589459047 0.73988297485528 0.953246985012291 0.00688492618869049 0.485321957461355 0.228921004626979 0.948832910790422 0.966361861512415 0.940746869478919 0.821713202656031 0.970620341376885 0.00277436528312563 0.274527450434435 0.106456670634793 0.881539813887069 0.920182917937487 0.86433977721252 0.649070279910472 0.929863203396155 0.00234215219258804 0.242034600133179 0.09135164819568 0.862630039021064 0.906789491527106 0.843172817013156 0.609490235890418 0.917949302240757 0.00789328789369306 0.519731042501453 0.254127300060529 0.955119385871711 0.970561518781239 0.947972334290149 0.841000631298021 0.97430247357931 0.00313305747758341 0.29946959858296 0.118625656157546 0.893693872336909 0.92869288926732 0.878014366069215 0.676318069082931 0.937411278809605 0.0091817665333 0.55761090228191 0.284100205932039 0.96122142266546 0.974619810151471 0.955000313122837 0.860349833753922 0.977856815288383 0.0139294690649154 0.657700116985092 0.376924470755736 0.974217210626159 0.983203883077576 0.970015934446762 0.903766097826186 0.98536251293838 0.00417037845950767 0.362903008035276 0.152068200383649 0.91804521254468 0.945515839009561 0.905577906821856 0.735739488477134 0.952283047798866 0.00652609417719894 0.471875696982887 0.219548252606773 0.946152569148687 0.964565466120605 0.937670773026743 0.813681421755321 0.96904407886638 0.00395143036971317 0.350478789509799 0.145216796623171 0.913877821513356 0.942658075761878 0.900845026794591 0.725077977155 0.94976137353479 0.0103086329206428 0.586222648788358 0.308463339921485 0.965351466798467 0.977356497790407 0.959765191793028 0.873812688601716 0.980251536572038 0.00816803846429194 0.528334155862632 0.26072059480608 0.956574979846516 0.97153121253694 0.949647505551856 0.845558918821002 0.975152096305984 0.00758022623189378 0.509543829325432 0.246474403096638 0.953338257819098 0.969373574946383 0.945923627787943 0.835470747827646 0.973261331208762 0.00694114656707791 0.487367720735263 0.230369734012455 0.94922902890044 0.966627049515972 0.941201707731546 0.822909762361177 0.970852970018265 0.00468644904501599 0.390407516737688 0.167802184182252 0.926441211201258 0.951247014948612 0.915133068482473 0.757886577603454 0.957334503801283 0.00850878397705243 0.538591103815833 0.26874234738209 0.95825512083048 0.972649233037766 0.951582108326897 0.850864682212687 0.976131411724075 0.00361198528951229 0.330240811921324 0.134379244384822 0.906511824981846 0.937585527507728 0.892495467556278 0.706745727953648 0.945280717707495 0.016726255701797 0.698228269146994 0.421453472102972 0.978495215068437 0.986012184987476 0.974973126997031 0.918758881363331 0.987814366264454 0.0100644754917276 0.580336575407167 0.303321746044213 0.964532284352912 0.976814328849236 0.958819569201861 0.871118228215473 0.979777251259224 0.0161464298295088 0.690616906796987 0.412732722210238 0.977727324216393 0.985508734233438 0.9740828009013 0.916040956639963 0.987374949256371 0.0105651178972006 0.592233660926253 0.313786097762018 0.966172626039661 0.977899655181685 0.960713356019674 0.876525803553081 0.980726619117974 0.00348091713526825 0.322088717593328 0.130122713619477 0.903320481546128 0.935379311313284 0.888884305183204 0.698999395154099 0.943330068955356 0.00505040239230408 0.408434447281784 0.178561224793066 0.93140177971185 0.954616705817754 0.920791022260037 0.771409281726943 0.960301001403015 0.00265094479533714 0.265533841418779 0.102193506451311 0.876691259982775 0.916766682376366 0.858899910930856 0.638607494889879 0.926828345403196 0.00251635942723945 0.255471651785797 0.0974992995278124 0.870932139432287 0.912692880906385 0.852449698155231 0.62646648054669 0.923205753850511 0.00397406867106477 0.351785559943096 0.145930190012871 0.914328166216205 0.942967316610323 0.901356165641169 0.726219818016185 0.950034337308003 0.000801856184892533 0.0984119008460959 0.0332244336044417 0.682193188854191 0.768811227286105 0.647618754764681 0.347903135681808 0.792714467683147 0.00647363324080515 0.469851613790953 0.218159414897014 0.945737168732374 0.964286748513124 0.937194284053996 0.812446661895852 0.96879944921452 0.0203110378868228 0.738215168755778 0.470291941218032 0.982286877447799 0.988494061439286 0.979372702737601 0.932354951302276 0.989979728887586 0.00862122227695001 0.541879965544071 0.27135246908961 0.95878159789359 0.972999289894973 0.95218854489841 0.852537121492774 0.976437980524014 0.00838100035319141 0.534796512569161 0.265753934517046 0.957640374243347 0.972240317506319 0.950874130955069 0.848917813699848 0.975773260766732 0.0162075164101817 0.691436404421531 0.413663362265083 0.977810754954391 0.985563447140339 0.974179523051329 0.916335684344155 0.98742270604577 0.00345096243837339 0.320197983168739 0.129144188595399 0.902560418111889 0.934853107445968 0.888024817639523 0.697171521873548 0.942864653161931 0.00552711534444999 0.430511708017514 0.192251164032736 0.936973605752809 0.958387165912552 0.927157293978583 0.78700456203913 0.96361720695017 0.00536319770019537 0.423106396335972 0.187594181005236 0.935162189116107 0.957163051047753 0.925086307443491 0.781886296018829 0.962540929618343 0.0181146532582868 0.715048161849161 0.441357365778209 0.980138193222777 0.987088440326185 0.976878836340827 0.9246141361297 0.988753539146222 0.00550314304855777 0.42944045111872 0.19157333948622 0.936715001407095 0.958212505287207 0.926861556189666 0.786270980438242 0.963463661392267 0.0033615960181846 0.31449468695326 0.126212097854044 0.900220425742304 0.933231248263045 0.885380085490414 0.691584605150231 0.941429748810629 0.00615528210653193 0.457232932000449 0.209627519005352 0.943073213623728 0.962497346279635 0.934140134885811 0.804591067578664 0.967228470233414 0.0117862161729747 0.61864826909587 0.338078234835614 0.969607043193387 0.980167892652104 0.96468177945439 0.888006851313795 0.982709845128021 0.00840462633372296 0.535502718294683 0.266308244669242 0.957755383635765 0.972316832913134 0.951006571316357 0.849281554104132 0.975840280130122 0.00764534499262137 0.511697738225486 0.248078760874766 0.953720198185669 0.969628442929773 0.94636284450362 0.836652160680073 0.973484730893652 0.0110325862265545 0.602759163433742 0.323286336241068 0.967574278180456 0.978826041666605 0.962332396409271 0.881185214929035 0.981536744262203 0.0120778460824976 0.624466981160829 0.343635958240708 0.970327624536811 0.980643087256625 0.965514979903835 0.890443480706555 0.983125180929472 0.00344764293230905 0.319987814293135 0.129035618960879 0.902475456386463 0.934794268855759 0.887928755465452 0.6969676009374 0.942812607712676 0.0190021601926164 0.724873366545092 0.453405758346638 0.981065075481543 0.987695050354047 0.977954400431389 0.92794164008682 0.989282768984332 0.00635536408512506 0.465231862891237 0.215010724231358 0.944776920780071 0.963642138809686 0.936093074763153 0.80960253922826 0.968233608650372 0.018339997423496 0.717607009344933 0.444464481338867 0.980381862227151 0.987247951538715 0.977161560115371 0.925487201176068 0.988892710970473 0.00273275606531094 0.271519865880913 0.105023827296509 0.879948247376442 0.919062870751504 0.862553151240094 0.645610995106921 0.928868495854866 0.00933417923885203 0.561706002426242 0.28749199661483 0.96183609545703 0.975027624811037 0.955709051969606 0.862334411972864 0.978213779687753 0.00565325508610852 0.436083759520377 0.195799696341098 0.938300464837121 0.959282807734939 0.928675079030517 0.790783662165704 0.964404462364683 0.0031195272019911 0.298559604213872 0.118172490007384 0.893280704103967 0.928404850521137 0.877548607836434 0.67536694117308 0.937156074106426 0.0039288274879644 0.349168856231914 0.144503361858967 0.913423453758989 0.942345969144403 0.900329399058594 0.723928433410627 0.949485857680631 0.00736899411702803 0.50242630595976 0.241224210539907 0.952055102102752 0.968516813729988 0.944448457559905 0.831519159329669 0.972510244122621 0.0056350319418355 0.435285438038501 0.195288919837385 0.938112218835819 0.959155792431062 0.928459704951049 0.790245953604069 0.96429282911457 0.00567898648489221 0.437207216970181 0.196519850314858 0.938564341295316 0.959460824036268 0.928977005346091 0.791538271578362 0.964560913932758 0.00974769507945231 0.572450005470352 0.29653964138306 0.963410539499059 0.976071393998157 0.957525103556002 0.867448072766721 0.979127228162116 0.00142604660102779 0.162650321819547 0.0576316721882981 0.79252712023873 0.855445746701237 0.765835835291288 0.487024882422064 0.871884276591747 0.00617120168785802 0.457878001689983 0.210058457559878 0.943212583726954 0.96259104791832 0.934299851643231 0.804999371283844 0.967310752471814 0.00755676018787003 0.508763056655615 0.245894632893669 0.953199085328715 0.969280687997503 0.945763598683377 0.835040855513954 0.973179909212069 0.00765925481739266 0.512155414852381 0.248420605059935 0.95380098072198 0.969682339952227 0.946455748475342 0.836902342880091 0.973531971393818 0.0157623737229388 0.685365671079641 0.40681606395737 0.977188318649538 0.985155182023569 0.97345799105024 0.914140215890675 0.987066330683151 0.0112536615287061 0.607553213959045 0.327691216863923 0.968197895521607 0.979237906457741 0.963052977009635 0.883269841577634 0.98189685705649 0.00824281956113696 0.530623435225377 0.262495636813601 0.956955090046763 0.971784268615095 0.950085089549174 0.846755104490633 0.975373782563413 0.0093852641088545 0.56306194192299 0.288621890422224 0.962037822239652 0.975161424461472 0.955941681577778 0.862987164173802 0.978330887608671 0.0152906766236468 0.678672943017535 0.399390597239354 0.976490147818237 0.984697025324634 0.972648845956006 0.911686795360979 0.986666359583241 0.00277678910577954 0.274701890862021 0.106539998991016 0.881631230238935 0.920247211111478 0.86444242583103 0.64926971878183 0.929920292885819 0.00592954633883918 0.447920254416441 0.20346742862342 0.941021217856394 0.96111664897433 0.931789425229848 0.798613268544547 0.966015803893292 0.00445212433207824 0.378215655871033 0.160729050858515 0.922851518323962 0.948800954320304 0.911044521493408 0.748306058945611 0.955179476998196 0.00320439209154776 0.304228919079207 0.121007370644834 0.895820526044922 0.93017409214984 0.880412715527385 0.681242289970896 0.938723331148784 0.0232271856682024 0.763840646184057 0.504541772051793 0.984521710817737 0.989953754960202 0.981968463060988 0.940508060482797 0.991252612042814 0.0077713046218539 0.515811606442564 0.251163363127742 0.954441656771014 0.970109679280547 0.947192646710384 0.838890310227984 0.973906508809955 0.00377178966041155 0.339921586751938 0.139514470971306 0.910129859769304 0.94008048433271 0.896594065595646 0.71566993866704 0.947485296192349 0.00603085968686669 0.452138614911967 0.206243652001854 0.941960072962535 0.961748617623391 0.932864752526889 0.80134047621986 0.96657091638694 0.00691069498737941 0.486261634293995 0.229585690675126 0.94901523182149 0.96648392884787 0.940956210137894 0.822263633979715 0.970727423486281 0.0122317143932818 0.627467375991064 0.346532150873381 0.970694377777128 0.980884852156923 0.965939129807349 0.891687393636882 0.983336471639244 0.00422269924077459 0.365802697482199 0.15368965421 0.918982300822343 0.946157244415864 0.906643052455554 0.738166577345331 0.952848760200318 0.00682316498091977 0.483055939224481 0.227323385241213 0.948390619593698 0.966065672503386 0.940239084400614 0.820380096809651 0.970360498875517 0.00977247116355428 0.573077315932094 0.297074683141432 0.963500798493733 0.976131194936406 0.957629242251939 0.867742555170751 0.979179555045632 0.00666690813496576 0.477234062763978 0.223252562220963 0.947236966367532 0.965292660473909 0.938914951735964 0.816917351258528 0.96968225116338 0.00887111283853651 0.549026653918679 0.277089264058479 0.959905819449245 0.973746345896127 0.953483866003941 0.856124289004064 0.97709213476278 0.00653677008924253 0.472285737049607 0.219830297939896 0.946236331704179 0.964621657416088 0.937766861641978 0.81393072556607 0.969093395642384 0.00313795006114288 0.299798080044293 0.118789410626663 0.893842491333354 0.928796477024161 0.87818191752566 0.676660635194246 0.937503053683964 0.00461050943998007 0.386508472851531 0.16552266348785 0.925314834662459 0.950480176681691 0.913849636832269 0.75486213040643 0.956659053362439 0.00579531437647962 0.442231550743831 0.199759991251565 0.939729818451878 0.960246670975207 0.930310856313906 0.794883378384981 0.965251476808468 0.0113986825930313 0.610636794424215 0.330550772168959 0.968594255036544 0.979499584293251 0.963511042618553 0.884598522882079 0.982125634164975 0.00945605496645688 0.564927354411914 0.290181921502242 0.962313899272474 0.975344507086222 0.95626007665439 0.86388165915986 0.978491123726385
212461 0.000404284395481203 0.490574881614012 0.415275422085758 0.886159503925656 0.842121892206015 0.807540692387494 0.89820954863131 0.997687822756932 0.000718131186248819 0.63114750246769 0.557901260589758 0.932575795306302 0.904559857545312 0.881734241155331 0.940045074991745 0.998697411653727 0.000370630602797369 0.46887746306745 0.394330439439908 0.877089467556789 0.830215475173032 0.793665319109928 0.889980382556663 0.997478318457479 0.000452712501983595 0.518861595427264 0.442995965174419 0.897088561492273 0.856594534441593 0.824522824540695 0.908101732018278 0.9979347527728 0.000316777040784458 0.430033892478704 0.357505641215734 0.859130961736349 0.806915894611995 0.766759086580913 0.87363401002783 0.997050726800154 0.000516646585028108 0.551726260612518 0.4758073873227 0.908665756358018 0.872077578777333 0.842833223825918 0.918552466811727 0.998189976346207 0.000475040828351227 0.530872681808023 0.454911319842384 0.90145098328931 0.862410227686418 0.83138313443844 0.91204307806206 0.998031678320355 0.000295727993020263 0.413263111516879 0.341866824466069 0.850599600369571 0.795973242136629 0.754233781077656 0.865843831948102 0.996841402963546 0.000687280300304871 0.620860414915623 0.547037452763895 0.929759797366868 0.90069835624082 0.877074719304236 0.937520134166947 0.99863897821585 0.000241394940413549 0.365040685112829 0.297747725818151 0.822919139472105 0.761015372949314 0.714687748486547 0.840458019617672 0.996133007210141 0.000304688774664623 0.420521657855126 0.348616447986316 0.854354581893525 0.800779621354932 0.759726627143477 0.869274553762191 0.996934038696153 0.000424062344568116 0.50251916624415 0.426922791442731 0.890891547953197 0.848371244542869 0.814857943868152 0.902495817366323 0.997795466751921 0.000756585219260806 0.643214651928508 0.570734897239742 0.935784929765364 0.908972286806591 0.887070207120254 0.942920459694926 0.99876358238306 0.000361531659540743 0.462690311566762 0.388407611797064 0.874383660978587 0.82668167466604 0.789563608947644 0.887521969479734 0.997414993960762 3.93981506667288e-05 0.085765552265291 0.0647086238522829 0.43127133474414 0.341939474316713 0.2901499351368 0.46225256495694 0.97676272622878 0.000826714685208913 0.663305305580745 0.592320074531533 0.940914259245408 0.916051206214281 0.895656857327918 0.947511791451024 0.998868427221533 0.000223159028829191 0.347029978320981 0.281584791316144 0.81117812246138 0.746434631454067 0.698400679404154 0.829639145234034 0.995818253173034 0.000162602476058183 0.279134899212069 0.22213790557372 0.757871770793882 0.682015468069523 0.627862270006256 0.780131899618833 0.994269462393406 0.000605503743693039 0.590598126427507 0.515481181463289 0.921016729564554 0.888770655990694 0.86274186607037 0.929669957029813 0.998455322569643 0.00021431429905069 0.337921630975168 0.273474749394565 0.804904376216328 0.738702665153303 0.689812682443548 0.823845579026267 0.995646385892125 0.000546796304672371 0.565716471589979 0.489976689333043 0.913267407994439 0.878275694448972 0.850204904133466 0.922698376463966 0.99828965977434 0.00023320901141067 0.35708020666262 0.290583140443262 0.817834449022469 0.754683064454281 0.707599556568062 0.835776438024163 0.995997781513257 0.000278410059057445 0.398707275221708 0.328418118425911 0.842765339406945 0.785995170564513 0.742873819823081 0.858676134810867 0.996645529972294 0.000138014196426239 0.247361666463152 0.195096618636809 0.726526509338502 0.645444225231299 0.588817790905258 0.750720512186234 0.99325524456782 0.000230127889492691 0.354032029025325 0.287848461541084 0.815844168068026 0.752211860275316 0.704839555706026 0.833942382683756 0.995944401729455 0.000667130958712891 0.613826564004027 0.539649528318015 0.927790170896058 0.89800320789272 0.87382821769248 0.935753080648361 0.998597900709212 0.000278617723240736 0.398886092150507 0.328582637922135 0.842864144573611 0.786120596265591 0.743016255374562 0.858766617281145 0.996648022497238 0.000379651372835799 0.474872493248645 0.400090319241008 0.879659409321601 0.833579543293453 0.797577009627193 0.892313880427592 0.99753810994606 0.000507769172606307 0.547433671644625 0.471484214928104 0.907216353852824 0.870130535606146 0.840522465262326 0.917245669879926 0.99815837335391 0.000628015750728842 0.599399962247455 0.524598014866099 0.923633354324644 0.89233067177362 0.867010305037505 0.932021069143865 0.998510644487355 8.02884325163821e-05 0.160498719611876 0.123573572073671 0.60713414681126 0.514317186669399 0.454449546616027 0.636607549536354 0.988461195400666 6.83630182370522e-05 0.139995479741623 0.107185147998939 0.56819144410739 0.474142820726853 0.414956170216415 0.598655108850166 0.986475401393163 0.000497581597975451 0.542405232722116 0.466434398347314 0.905495338580908 0.867821850504453 0.837785561949201 0.915693397677086 0.99812071930078 0.000185028363349654 0.305862648998716 0.245264944939984 0.780788943168415 0.70935896186283 0.657524056306685 0.801494025225832 0.994960629742892 0.000224739202131767 0.348630943873817 0.28301469675891 0.812256742413674 0.747768090492976 0.699885178605683 0.83063432720202 0.995847540073 0.000301573840355548 0.418018889319226 0.346285894043412 0.853070864261 0.799134714431349 0.757845259140512 0.868102038567076 0.996902459075625 0.000972060655690627 0.698499513693824 0.630804303630425 0.949308060265386 0.927705702379622 0.909864082079845 0.955013149903307 0.999037601036252 4.1086054346495e-05 0.0891126410353722 0.0672944325984085 0.441589298374685 0.351440893279643 0.298865855673496 0.472695686220659 0.977696108173259 0.000575048202678624 0.578056743944123 0.502576770780741 0.917177768154393 0.883562526433518 0.856511744410697 0.926217890451999 0.998373597367541 0.000765412899366557 0.645874363684471 0.573576717545798 0.936479017752934 0.909928292142317 0.888227950969077 0.943542074361609 0.998777835622984 0.000993299597545597 0.703036220361271 0.63582855827483 0.950339140611608 0.929143380827685 0.91162276696437 0.955933574642949 0.999058179877129 0.000860284101797832 0.672143413550091 0.601903197477493 0.943090450770458 0.919064361185174 0.899321570640474 0.949458041381128 0.998912571157446 0.000769962828059707 0.647229812913488 0.57502681228703 0.9368309392557 0.910413239207518 0.888815456804239 0.943857210775563 0.998785054489799 0.000654130759874078 0.609148343213433 0.534753795379267 0.926459722263972 0.896185351361485 0.871641084752442 0.934558998288908 0.998570056649292 0.000441773723707385 0.512750185106737 0.436966591932078 0.894807385446461 0.853562273937652 0.82095416481735 0.906039108980068 0.997883700207419 0.00022889945206946 0.352808657245128 0.286752267296956 0.815038470921732 0.751212662048119 0.703724570487065 0.833199678046309 0.995922720255189 0.000496201163190334 0.541715268782281 0.465742713662417 0.905257216596421 0.867502693216275 0.837407467237792 0.915478573064086 0.998115498384612 0.000627869848029074 0.599344134028261 0.524540031134876 0.923616953633837 0.892308332271912 0.866983495127899 0.932006337211198 0.998510298693353 0.000583774552790748 0.581727971311648 0.506343886131815 0.918315332707314 0.885103958333068 0.858353873297118 0.927241138784603 0.998397884095389 0.000906839361749452 0.683660336681111 0.614472267543706 0.945856261516457 0.922902385646253 0.903998018332535 0.951930160113588 0.998968387935524 0.000445963051623106 0.515108969111492 0.439291061747599 0.895692871543692 0.854738589025134 0.822337896571655 0.90683989249234 0.997903547585157 0.000595541659371659 0.58657857917586 0.511334346720724 0.919800739629537 0.887119065391866 0.860764334310089 0.928576857137266 0.998429508509214 0.000336140667485593 0.444637437637553 0.371250477769651 0.866161974774644 0.81599487747735 0.777204930207066 0.880042223244215 0.997220203232343 0.000752966507838071 0.642112794682037 0.569558994787544 0.935496004250334 0.908574508423915 0.886588661206772 0.94266167218393 0.998757643123606 0.00111956732001126 0.727423568795732 0.66309021452393 0.955697209359629 0.936635849503536 0.920809987775067 0.960712994903986 0.999164417576613 0.000426339707543223 0.503858675670349 0.428234251951761 0.891411301198625 0.849059231553005 0.815664951354669 0.902966312866377 0.997807221788253 0.000238766249940875 0.36250595105047 0.295462824953846 0.821317539388018 0.759017842939905 0.712449306975114 0.838984010992819 0.996090589857339 0.000564365044144666 0.57347366950406 0.497885987750584 0.915741256713782 0.881618228950755 0.854190288903487 0.924925341125998 0.998342843682901 0.000245561045133788 0.369016880250791 0.301338794899639 0.825399480363611 0.764114246252035 0.718164872159773 0.842739643010111 0.996198379658646 0.000375625253142034 0.472213605058876 0.397533170124666 0.878525799837539 0.832094714827731 0.795849630501441 0.891284743854776 0.997511777967195 0.000160498633665651 0.276521561792101 0.219895411718668 0.755473615995001 0.679184037280373 0.624813905641749 0.777889604984687 0.994194769492581 0.000664086032885347 0.612740884958878 0.538512094193382 0.927482883731162 0.897583155554483 0.873322650176419 0.935477322869777 0.998591476660518 0.000655400056159198 0.609610090995078 0.535236375216791 0.926591777133542 0.89636568825134 0.87185796124896 0.934677534886148 0.998572823841258 0.000147315624014025 0.259704848512199 0.205544046891931 0.739293629341394 0.660226395106135 0.604514246596661 0.762727011860274 0.993678471045252 0.000684324450774462 0.61984463218657 0.545968524035464 0.92947760612167 0.900311928504257 0.87660895525794 0.937267016609086 0.998633103459165 0.000512578176126416 0.549769162522941 0.473834933288816 0.908007171358873 0.871192565572407 0.841782594290303 0.917958735417292 0.998175628717426 0.000470065072359739 0.528248244309571 0.452300351912972 0.900511154291777 0.86115542585795 0.829901180031328 0.911194311091121 0.998010874705827 0.000692798343729105 0.622742261989349 0.549019559186589 0.930280604087374 0.901411794723993 0.877934881538711 0.937987238478253 0.998649811375875 0.000663410452627808 0.612499177360672 0.53825896936626 0.927414351087995 0.897489489137767 0.8732099302285 0.935415819312816 0.998590043369353 0.000336345833742051 0.444788166254632 0.371392965422262 0.866232717207796 0.81608650627774 0.777310603698972 0.880106644561086 0.997221894727431 0.000758564915994047 0.643814584499438 0.571375489680333 0.935941901143651 0.909188440249244 0.887331922507137 0.943061049844826 0.998766807636925 0.000621073831149209 0.596726368652918 0.521823457136437 0.92284514471808 0.891257413276409 0.865722631005796 0.931312994293266 0.998494012160197 0.00040868666558663 0.493282816226871 0.417908687163805 0.887247941715151 0.843557045199149 0.809218981634298 0.899195880760922 0.997712682031243 0.000523497745398498 0.554983857956004 0.479095805327135 0.909753762255805 0.873540778489148 0.844571308063376 0.919533128182218 0.998213634535405 0.000254144907721191 0.377054545694791 0.308623356536111 0.8302971227207 0.770252471432717 0.725068576913793 0.847240903800382 0.996326340874657 0.000518021557665368 0.552383850199656 0.476470668577608 0.908886208238016 0.87237393906716 0.84318515225601 0.918751189066559 0.998194774456195 0.000419321333872272 0.49970726412075 0.424173222781821 0.889793412876128 0.846918693265562 0.813155053725638 0.901501562070131 0.997770586456446 0.000433208220603428 0.507855330595028 0.432153542390459 0.89294932365776 0.851096915428389 0.818056849260893 0.904358232838376 0.997841928038293 0.000218325291141549 0.342083441411191 0.277175124990475 0.80780033515608 0.742266649361209 0.693767063877245 0.826520976239295 0.995726044120173 0.000419412734122745 0.499761773991512 0.424226479886304 0.889814792255572 0.846946959391834 0.813188179064775 0.901520921522752 0.997771071420404 0.000212250973173404 0.335760158148169 0.271556425148114 0.803380393727772 0.736830630551284 0.687738444571671 0.822436915197954 0.995604240714377 0.000266627031315466 0.388383920686293 0.318949332026869 0.836948053047111 0.7786292347216 0.734524972569262 0.853345071463207 0.99649776418358 0.00130635543817156 0.756958414448945 0.696689275011743 0.961796631877462 0.945209107593042 0.931367605231384 0.966146326535291 0.99928394087996 0.000116874268165101 0.217718402526435 0.170299477443926 0.692278102311009 0.606540691371077 0.548051584342769 0.718327339422558 0.992044807979607 0.000461650367342835 0.523742554471767 0.447827514210924 0.89888033373877 0.858980511657673 0.827334849890788 0.909721052649773 0.997974674456171 0.00090267446692131 0.682663034130736 0.613380193042932 0.945619815664931 0.922573905593753 0.903597408071192 0.951718885041953 0.998963628746178 0.000132785865042248 0.240241254466259 0.189102675380949 0.718785708922565 0.636556457557166 0.579435463379135 0.743422685333036 0.992991500354447 0.000114946421856751 0.214898563360665 0.16796193266543 0.688723174298279 0.602563919665909 0.543928159118847 0.714949432070743 0.991912449515074 0.000189132259096582 0.310540810057113 0.249349206877699 0.784521257785394 0.713861756354545 0.662447769953957 0.804961872535608 0.995069457765624 0.000340528208501524 0.447843091179841 0.37428361871785 0.867658701629449 0.817934702925707 0.779443157201066 0.881404978959109 0.997255933295086 0.000725297067482938 0.633457630111256 0.560350576346841 0.933197888223373 0.905414223764882 0.88276645700249 0.940602641572257 0.998710273768564 0.000262060924579325 0.384287591439475 0.315207914833694 0.834576397096044 0.775636706736011 0.731142104434608 0.851169505183714 0.996436943008551 0.000323114924659548 0.434897525785013 0.362070073882796 0.861512194416301 0.809984549965513 0.770284261025775 0.875805524558892 0.997108427654927 0.000400212032625053 0.488044003235425 0.412818212854476 0.885133763135091 0.840770655612612 0.805961681033522 0.897279797170553 0.997664340625647 0.000274475085456885 0.395298713418437 0.325285385687505 0.840869346835836 0.783590406312923 0.740144699057187 0.856939432200273 0.996597589360608 0.00026187687077095 0.384121323767937 0.315056241821387 0.834479351783651 0.775514385135212 0.731003937537944 0.851080457211189 0.996434447075146 0.000594392823439158 0.58610996518401 0.510851566226321 0.919658100087972 0.886925445094805 0.860532615653496 0.928448612268016 0.998426476050844 0.000520473115161401 0.553551553844267 0.477649139394818 0.90927664344278 0.872898954600629 0.843808743510981 0.919103114023079 0.998203266637764 0.000501613318685719 0.544408521207872 0.468444339535334 0.906184002218814 0.868745250018185 0.838879837746535 0.916314615248793 0.998135803380486
212481 0.00187179238912062 0.178032288183791 0.270545576113933 0.990036055451869 0.918194879347182 0.805548765475852 0.993818591375225 0.993328065817914 0.0128795631832862 0.601111575825657 0.720708496018976 0.998555582000011 0.987356711066735 0.966468951618767 0.999106833093038 0.9990355486033 0.00618258701038648 0.418102516728995 0.551643230451993 0.996975368768583 0.973845677373696 0.932170016615316 0.99812856591701 0.997979362910281 0.00620501361430497 0.418989189698607 0.552544189227556 0.996986335464727 0.973938315358825 0.932400022081931 0.99813535917562 0.997986696679593 0.000769821635996775 0.0817103253371096 0.132222108581198 0.976087992512019 0.821782856935306 0.629890247197378 0.985085759066481 0.983913456988296 0.00950543365038377 0.525704393563677 0.654931604461794 0.998037188808305 0.982887984704244 0.954954336907238 0.998786040183759 0.998689186501108 0.00853358706974252 0.49851845497403 0.629938659324922 0.997812002884836 0.980957948127035 0.950033872848379 0.99864665065479 0.998538692290729 0.00324287593839618 0.273130454208986 0.391522341493366 0.994232354693238 0.951154233370089 0.877855907715236 0.996427629779676 0.996143340962694 0.0070740071452023 0.451408855642787 0.584894774449855 0.997357870843148 0.977085987702918 0.940256851217233 0.998365471028048 0.998235122254646 0.00627682251378271 0.421810450071165 0.555405082277884 0.997020924687335 0.974230599917714 0.933126175769797 0.998156784902896 0.998009827213023 0.00371725943059251 0.301156801323406 0.424600595958449 0.994967079331412 0.957139999490814 0.891802186640915 0.996883580862022 0.996635454061794 0.00443032401175294 0.33948427301327 0.468114966218058 0.995776720947097 0.96381353478125 0.907667774535444 0.997385726599259 0.997177467042279 0.0161268375037232 0.654354800521107 0.764248869971678 0.998849883679169 0.989909737338278 0.973124983285796 0.999288896770293 0.999232131786021 0.00127396335042124 0.12840912968167 0.201456049292357 0.985419837075387 0.884188598068083 0.73807357710507 0.99093875369414 0.990221947147341 0.00249510517158743 0.224144197680917 0.330970871767788 0.992511182854519 0.937387329266284 0.846758629720041 0.995358510226176 0.994989568814255 0.0214621378192013 0.716969766440496 0.812655759515788 0.999140229105061 0.992439929332485 0.979778070773961 0.999468472866811 0.999426034606018 0.0047240735296401 0.354092192531651 0.4842003613355 0.99603945427922 0.965996821200447 0.912932562133899 0.997548608911278 0.997353290533924 0.0131192839215479 0.605583047401729 0.724453857902282 0.998582281435543 0.987587843627248 0.967069198642829 0.999123351838654 0.999053384476407 0.0138906636406433 0.61932844021035 0.735863503563702 0.998661950384558 0.988278094502411 0.968864535375944 0.999172640431355 0.999106603390653 0.00494212147728595 0.364529743066209 0.495530801346979 0.996214359557646 0.967455116353681 0.916469838798309 0.997657023806655 0.997470321648436 0.00112885490871586 0.115457001673005 0.182680243425694 0.983574066888194 0.871202501939943 0.714002944986583 0.989784405777846 0.988977298179111 0.00199320831226861 0.187434748140487 0.283150861336312 0.990638452882765 0.92280195797468 0.815223161067165 0.994193646465925 0.993732695707036 0.00503200785146478 0.368736187916862 0.500059364503287 0.996282065359291 0.968020667077156 0.917846152459997 0.997698987298254 0.997515620711457 0.0209300024231173 0.711735848545557 0.808719231451958 0.999117910105772 0.992245025660904 0.979263556516855 0.999454670175488 0.99941113052766 0.00421559240674088 0.328386541612371 0.455713435321278 0.99556159954895 0.962032380459954 0.903400023292371 0.997252337062724 0.997033482966941 0.0173431870852921 0.670884645030968 0.777311764205029 0.998931780677326 0.990622263709659 0.974992827065572 0.999339553379352 0.999286829256236 0.000974204879145789 0.101226982661117 0.16167939194465 0.981013152151334 0.853727511648967 0.682961083414553 0.988180089564813 0.987247862156493 0.00102906660204338 0.106326644648756 0.169251045951472 0.982008138710339 0.860443879216638 0.694714611932029 0.988803786432833 0.987920148203882 0.0176011931694961 0.674194579304486 0.779902502575081 0.998947698701097 0.990760860389344 0.975356670065962 0.999349398953486 0.999297460259983 0.00478819296793573 0.357196410332517 0.487584165275252 0.99609253407964 0.966438970069049 0.914003287490327 0.997581511916009 0.997388808274143 0.0107607173686034 0.556807423019607 0.682675542259799 0.998267956087646 0.984872844781091 0.960047578942089 0.998928859663001 0.998843387390127 0.00522401139501527 0.377539981728054 0.509468104260274 0.996418913761776 0.969165556095937 0.92064007138955 0.997783798161213 0.997607173901673 0.0076795078300451 0.47196902368711 0.604831649194786 0.997567166666421 0.978867091548739 0.944738772443583 0.998495070406663 0.998375039972513 0.00391397090917828 0.312161773921259 0.437293829166318 0.995219757998313 0.959213944123351 0.896696519144362 0.997040327447826 0.996804640682572 0.00636797129659744 0.425352902243805 0.55898480056167 0.997063709412727 0.974592352520399 0.934025879302758 0.998183286415938 0.998038437512787 0.00864786555910036 0.501872943363301 0.633061119544987 0.997841102395707 0.981206978275206 0.95066698646802 0.998664664530239 0.998558141080732 0.00346216319323467 0.286356819431701 0.407269531409815 0.994596875348832 0.954115683833685 0.884722735595756 0.996653873913301 0.996387524304876 0.00212243293451087 0.197210876806708 0.296100096410837 0.991204547090907 0.927168551598996 0.824517645101395 0.994545941176875 0.994112792532226 0.00563606594930206 0.395639388537031 0.528521995234662 0.996681229541949 0.97136682320722 0.926041205218885 0.997946341755784 0.99778264291744 0.00519262097853772 0.376117260258245 0.507953926949828 0.996397230108638 0.968983988693038 0.920196292225478 0.997770360457228 0.997592667839129 0.0116301358743318 0.576101969517266 0.699448198261646 0.998398635031119 0.985999982304023 0.962954891896097 0.999009724334659 0.998930697798573 0.000658899037271471 0.0707627045568623 0.1153570334158 0.97217152475796 0.797827957659873 0.592919207040033 0.982616759902545 0.981254080522669 0.0198935254625412 0.700982786623641 0.800570220608756 0.999071013289371 0.991835713862225 0.978184140033458 0.99942566710986 0.999379813266811 0.00371822765328671 0.30121181978307 0.424664462294423 0.994968388169855 0.95715072182102 0.891827407273382 0.996884392864462 0.996636330497075 0.0144621140007914 0.628921755298806 0.743735201307 0.998715497448893 0.988742506125077 0.970074805285291 0.99920576657534 0.999142371281878 0.00118480050496592 0.120495498391482 0.190022125017616 0.984338405305253 0.876539414466675 0.72378847682339 0.990262623018791 0.989492897039628 0.00014529754195514 0.0165068939622315 0.0279374342861829 0.885052554380449 0.465174848944049 0.243008794732814 0.92569813737259 0.920235777678863 0.0100224251864512 0.539018476766914 0.666916525470618 0.998139218872146 0.983764684489933 0.957199842366774 0.998849188641008 0.998757366880481 0.00816633715617465 0.487431184174194 0.619539479367042 0.997712986113874 0.980111411839634 0.947885607085509 0.998585351921836 0.998472511160799 0.0093516146844918 0.521596164257747 0.651200041363688 0.998004658941882 0.982608760554461 0.954240527893714 0.998765905759963 0.998667447830361 0.00521106229130086 0.376953860019696 0.50884459835504 0.996410000410795 0.969090913146375 0.920457600660402 0.997778274443131 0.997601211019121 0.00208038154952695 0.194055240770784 0.291937532734237 0.991027982270884 0.925802719075718 0.821597177159191 0.994436076839613 0.993994255713768 0.00537024352353741 0.384084256025319 0.516402022456542 0.9965165976288 0.96998425523333 0.922644354767978 0.997844331640004 0.997672520453327 0.022649079454745 0.728004660394555 0.820891971749212 0.999186236787523 0.992841911818699 0.980840309343311 0.999496924557322 0.999456756705515 0.00054318501734919 0.0590631868742245 0.097054608262678 0.966438444013481 0.764864697048976 0.545575734695672 0.978989046155512 0.977348544326414 0.00399242681876315 0.316456066014543 0.442202852155564 0.995313622565167 0.959986391024137 0.898527729724024 0.997098547634994 0.996867482535211 0.00918399595579431 0.517039056208418 0.647042081678547 0.997967972544534 0.982294026772562 0.953436734913363 0.998743198042472 0.998642930917952 0.00389316443661216 0.311013976945308 0.435977560096488 0.99519423353635 0.959004083466364 0.896199791127984 0.997024494989449 0.996787551504745 0.000956500052814087 0.0995689092836696 0.159206523727612 0.980668163413729 0.851420039392633 0.678972718652608 0.987963725488189 0.987014657847044 0.00599857036860907 0.410725164285033 0.544112875028574 0.99688229676636 0.973060105573774 0.93022236520964 0.998070910691694 0.997917120624254 0.00148540704552018 0.146623738530783 0.227329712112907 0.987471896862092 0.899028383109814 0.766695931772434 0.992220195493839 0.99160390085426 0.00136686786772763 0.136506221082355 0.213033435474351 0.986398602795497 0.891212794638398 0.75146893334546 0.991550211610771 0.990881330458682 0.0133089467206791 0.609051882619139 0.727347936706646 0.998602724998105 0.987764884942677 0.967529285921389 0.999135999893498 0.999067041059788 0.00266000348301862 0.235499260132412 0.345328973008726 0.992973318825143 0.94104911973085 0.854900242339366 0.995645708080947 0.995299487563005 0.00443899306720461 0.339924707735406 0.468603887916782 0.995784970511165 0.963881955190315 0.907832202068607 0.99739084143904 0.997182988192159 0.00908129387519899 0.51420449149479 0.644445823712333 0.997944826616323 0.982095548923375 0.952930277361706 0.998728871118635 0.998627462569015 0.00398700940583717 0.316161245902624 0.441866612048643 0.99530725935198 0.95993399104274 0.898403363976291 0.997094600937424 0.996863222520356 0.0179065524122348 0.678029160546438 0.78289359000124 0.998965946145774 0.990919781390835 0.975774077263252 0.99936068516755 0.999309646851127 0.00331347952524718 0.277441483730688 0.39668223229313 0.99435495543912 0.952148458472451 0.880154089100527 0.996503730455652 0.996225474781042 0.00265629238861022 0.235247326878368 0.34501256976433 0.992963544957764 0.940971414614735 0.854726511566794 0.995639635090368 0.995292933976809 0.00258839648475705 0.230608959948388 0.339169809409143 0.992779817198861 0.939512825361418 0.851473202895247 0.995525467422058 0.995169732654364 0.00789780589375704 0.479014321674608 0.611563197474409 0.997634771134953 0.97944363253498 0.946195212927569 0.998536927761593 0.998420230511622 0.00328141510182291 0.275489921443644 0.394349680549914 0.994299926839661 0.951701979938404 0.879121147839465 0.996469574013455 0.996188610346126 0.00397790241762456 0.315665069754891 0.44130046657924 0.995296523545202 0.959845594942368 0.898193612543094 0.997087942153798 0.996856035120604 0.00379413720282304 0.305498847831424 0.429628273472186 0.995068933405187 0.95797504764505 0.893768935428807 0.996946768625539 0.99670365614891 0.00475316595896278 0.355504303762362 0.485741137065366 0.99606371455095 0.96619886221983 0.913421642887314 0.997563647487721 0.997369524172571 0.0029761481157937 0.256374986545909 0.37121315953855 0.993717024361798 0.946995135801904 0.868319681570987 0.996107676049836 0.995798032724891 0.0102505683318659 0.544663239688642 0.671948322136246 0.998180976777392 0.984123891357309 0.958121777154595 0.998875032027368 0.99878526976978 0.00637158828005163 0.425492592610296 0.559125676307813 0.997065382027415 0.974606499606403 0.934061085743788 0.998184322441434 0.998039555979689 0.00304558950523951 0.260810257375145 0.376628909223401 0.993859825608191 0.948144431315695 0.870942400730396 0.996196349868478 0.995893731670158 0.00407782793251499 0.321070719898693 0.447450849709676 0.995411709690348 0.960794761321988 0.900448955804135 0.997159382426274 0.996933147170232 0.00408992959732628 0.321719662117215 0.448186605476631 0.995425279177706 0.96090668686348 0.900715357677117 0.997167798022712 0.996942230954583 0.0242797606545064 0.741871070335344 0.831121454701804 0.999242115053371 0.993330524756449 0.982133412332325 0.999531478987125 0.999494068722994 0.00444453673802055 0.340206052324721 0.468916076164468 0.995790229128069 0.963925573696721 0.907937044721786 0.997394101834827 0.997186507587998 0.00516159837020816 0.374704893657678 0.506448373929791 0.99637554234925 0.968802447043767 0.919752837477493 0.99775691998556 0.997578158820007 0.0010199945740474 0.105487314708996 0.168008379952626 0.981850858063523 0.859376089280705 0.692831451670846 0.988705228480216 0.987813907629304 0.000709312876243639 0.0757702330832491 0.123102223922352 0.974099453098992 0.809467031957272 0.610597226841117 0.983833086852377 0.982564063946286 0.0100510652130289 0.5397346197865 0.667556521232455 0.998144564819873 0.98381065805946 0.957317775940908 0.998852497219701 0.998760939118946 0.0149237267031485 0.63633275701047 0.749765538109285 0.998755761865278 0.989091972613588 0.970986768743004 0.999230674701534 0.999169265908641 0.00136978581454122 0.136758122771829 0.213391657639605 0.986427222642591 0.891419655706498 0.751867536520646 0.99156808418498 0.990900604833811 0.01856038410995 0.68595118075582 0.789038236365774 0.999003000235454 0.991242632642866 0.976622736527801 0.999383602981957 0.999334393041094 0.00216635754008741 0.200481084673082 0.300396511834179 0.991381720927928 0.928542660916426 0.827468074156611 0.994656169518664 0.994231724179249 0.00683080687165251 0.442700542852921 0.576316607236954 0.997263391015374 0.976283843560002 0.93824692354178 0.998306960785997 0.998171954540282 0.00476609617995733 0.356129967352232 0.486423017522266 0.996074402409687 0.966287895054129 0.913637266087211 0.997570272641532 0.997376675816176 0.006330797189397 0.423913325406768 0.557531753339497 0.99704640842212 0.974446040901866 0.933661863871323 0.998172570022278 0.998026868376297 0.00264269315211258 0.234322717415303 0.343850517708709 0.992927495860843 0.940684911407086 0.85408631835423 0.995617235597939 0.995268761920442 0.00176544094967071 0.169617757053916 0.259137000193731 0.989441044346934 0.913683802114069 0.796204627355397 0.993447964911772 0.992928237580547 0.0102439682127962 0.544501844584705 0.6718048578868 0.998179794810517 0.984113720732436 0.958095658223302 0.998874300535866 0.998784479982905 0.0066525719523304 0.436143649099337 0.569804118299431 0.997189775299642 0.975659645201383 0.93668653465295 0.998261368511818 0.998122733485922
212501 9.72232711285191e-05 0.30052205593866 0.0361134994591678 0.825446781825167 0.836848461241163 0.994825202587369 0.927814443708506 0.967470613083217 0.000582200016860555 0.720204453651333 0.183319457703406 0.965907288325714 0.968484489728818 0.999132524952729 0.987180442273923 0.994419219690368 0.000321810620888249 0.587190885475259 0.110354119559869 0.939962628926346 0.944388169723782 0.998431310233465 0.977039899933621 0.989946389163416 0.000369217155645705 0.620067282480347 0.124590449576827 0.947267124904 0.951182192865652 0.998632515288593 0.979929680128032 0.9912263333239 0.000155262626934443 0.406935826136385 0.0564581636175752 0.88307331606914 0.891206982493141 0.996753522164806 0.953547448158295 0.979380987833404 0.00074470365615456 0.767064786471353 0.223101516642316 0.97315122095935 0.975194887809115 0.999321800660336 0.989951333085299 0.99563240313273 0.000389626575041091 0.632662960817801 0.130580522943053 0.949891936338506 0.953621670477133 0.998704080467565 0.980961368787556 0.99168226118651 0.00018126820491476 0.44478573627134 0.0652986856928366 0.898141845680272 0.905339674247379 0.997218053362014 0.95994580716286 0.982287141841793 0.000755789415609584 0.769696525734229 0.225675087196874 0.973534896620962 0.975550092715975 0.999331749106046 0.990097374000484 0.995696237946899 0.000502027363549457 0.689382997529318 0.162158138170699 0.960673823735001 0.963631747418517 0.998994049855112 0.985162388879988 0.993533229097655 0.000354079934551301 0.610153238722696 0.120094318549593 0.94513564711923 0.949200476793877 0.998574115940298 0.979089288320831 0.990854544566337 0.00046436326401747 0.672433288572598 0.151834776868261 0.957617764754836 0.96079616996899 0.998912505909047 0.983977610781734 0.993012118578173 0.000795265774001534 0.778604325622036 0.234703165771185 0.97481648810047 0.976736428833754 0.999364924554437 0.990584672564027 0.995909160237349 0.000186248435939105 0.451489894173337 0.0669728861424898 0.900595204201239 0.907637494266557 0.99729225386121 0.96097523466322 0.982752694138961 1.93929130798014e-05 0.0789286406425146 0.00741736020936147 0.485382887426232 0.5056955814324 0.974582880373364 0.719384695116856 0.855741426288224 0.000740540451918385 0.766060862340413 0.222130615160011 0.97300424654185 0.975058814019705 0.999317987689017 0.989895370184853 0.995607938800386 0.00017483583208112 0.435880457722699 0.0631274324773592 0.894788058677848 0.902197075703326 0.997115979636333 0.958533027088533 0.981647313280888 0.000262330303869734 0.53691926761696 0.0918254288228993 0.92733496837322 0.932624612845814 0.998076198225914 0.971978217386845 0.987694177728194 0.000462289887046307 0.671446380520104 0.151259114804085 0.957435686088681 0.960627184654253 0.998907631546461 0.983906873744317 0.992980983349989 0.000233514854465423 0.507889043797563 0.0825696185421159 0.919091517516215 0.924932666957411 0.997839254215944 0.968627964492453 0.986196222608638 6.07745614444349e-05 0.211703369538441 0.0228836723395629 0.747216178892964 0.762256056490004 0.991747002830861 0.889310409544378 0.948955587521011 0.000110502178799763 0.328103612549774 0.0408449955624783 0.843133944496041 0.853585237298676 0.995444278694209 0.935933942866728 0.971267682635526 0.00106658643797519 0.825110835956382 0.291496211922287 0.98110669402366 0.982555663593842 0.99952652850667 0.99296480770078 0.996947446396893 0.000534937153680336 0.702820232524022 0.170975450932946 0.963004868624352 0.965793705344159 0.999055909394685 0.98606294141773 0.993928853623146 0.000343592582626831 0.602975796997792 0.116952215392544 0.943555005735312 0.947730466613479 0.998530642753711 0.978464562035578 0.990577933308758 0.000211828621309226 0.483523210446563 0.0754787605612711 0.911539371186359 0.917877027239817 0.997618520290609 0.965526208186876 0.984804192128519 0.000103719014856978 0.314291598800676 0.0384338438259523 0.834571174469121 0.845488417862602 0.995147750059758 0.932028420977726 0.969445817940201 0.000181046472801837 0.444483439535462 0.0652240068488576 0.898029797757929 0.905234708778446 0.997214655116864 0.959898710444098 0.982265829315146 0.000104150178111933 0.315186414782923 0.0385874653941159 0.835143178245801 0.846029637303682 0.995167742519284 0.932290785750483 0.969568470302723 0.00032385130248087 0.588722782250941 0.110976444723033 0.940318478147479 0.944719330866657 0.998441182774137 0.977181322370359 0.990009127160654 9.1776785784456e-05 0.288543325847031 0.0341593353569657 0.816982958698236 0.828822840989412 0.994519757960963 0.923856400773213 0.965606373508684 1.12541177270274e-05 0.0473728141495992 0.0043178572627358 0.353733794009642 0.372525289826304 0.95699183446662 0.598021907180979 0.774898242828746 0.00026838007513247 0.542584618558697 0.0937450715617673 0.928856835992299 0.934043575742338 0.998119493997794 0.972592728025104 0.987968307547502 0.000556499535192984 0.711011672847691 0.176652889438125 0.96438799120027 0.967076127455955 0.9990924759177 0.986595999801536 0.994162841056065 0.00103480898676827 0.820698496989752 0.285282660717874 0.980537193197513 0.982029039030309 0.999511980477305 0.992750104636364 0.996853902137523 0.000269827187764854 0.543919302499536 0.0942030537226997 0.929211470455222 0.934374182047516 0.998129563194897 0.972735747073762 0.988032079684011 0.000380822686368144 0.627333489014176 0.128006674585488 0.948792424766198 0.952599915842556 0.998674149357802 0.980529633625623 0.991491532831017 0.000753807409588929 0.769230371279081 0.22521621070862 0.973467106282449 0.975487334328227 0.999329991905229 0.990071575771332 0.995684962256918 0.000442761356811846 0.661850892230793 0.14579865388964 0.955640783110664 0.95896109593506 0.998859483994296 0.983208662594389 0.992673527063132 0.000272610207567808 0.546464344219301 0.0950825276194657 0.929883646273268 0.935000764284333 0.998148627880039 0.973006641949705 0.988152842768411 0.00124325642870955 0.846162290134564 0.324168413896047 0.983750676268558 0.984999973142824 0.999593854527347 0.993959549152626 0.997380547934195 0.0016345247728642 0.878555616466961 0.38682668233394 0.987596935088878 0.988553960656977 0.999691167547689 0.995400637976469 0.998007115014848 0.000725459825426621 0.762350763559855 0.218593319889479 0.972458118963292 0.974553163585059 0.999303809606303 0.989687330509769 0.99551697998337 0.000589757195997731 0.722797419392447 0.18525932343132 0.966329690609173 0.968875989871786 0.999143637773414 0.987342728014723 0.994490379520221 0.000814428197224216 0.782684691567229 0.239010312832961 0.975394903595642 0.97727177522925 0.999379869662587 0.990804340400048 0.996005104094907 8.27071733471449e-05 0.267659211480754 0.0308876211549855 0.800907647774027 0.813550150355781 0.99392239591295 0.916205515069911 0.961977862380833 5.1504784931116e-05 0.185398085480538 0.0194610390162875 0.714698450765132 0.730976474353197 0.990275991470282 0.871938768411311 0.940316451251189 0.0013260612298911 0.85437991004857 0.338470229612663 0.98475112305187 0.985924603093962 0.99961923784814 0.994335070238688 0.997543918832604 0.000752690174710232 0.768966773369302 0.224957308134588 0.973428740459502 0.975451816034063 0.999328997314801 0.990056974312464 0.995678580217248 8.43377182962596e-05 0.271503675364173 0.0314774424226075 0.804002635270864 0.816493634424965 0.994039206651138 0.917692338480687 0.962685592780752 0.000122421286033578 0.351072157123967 0.0450526912061782 0.856212057885818 0.865930567810364 0.995886054148331 0.941809184065669 0.973992648816019 0.000126002829276765 0.357670309971683 0.0463098670146116 0.859726251851908 0.869243513382254 0.996002537025198 0.943369740436054 0.974713285025095 0.000338115507173689 0.599121327238875 0.115302324787458 0.942692765097236 0.946928421761697 0.998506868256781 0.978123227555455 0.990426716036089 0.00032773004929218 0.59160337013789 0.112156915287049 0.940983349568547 0.945338025368294 0.99845960921829 0.977445380053857 0.990126241437247 0.000555737941449761 0.710730042114606 0.17645368052839 0.964340901911506 0.967032471144384 0.999091232667958 0.9865778671688 0.994154884032559 0.000620999683169203 0.733026279499415 0.193182467135451 0.967970354383567 0.970396380350793 0.999186711711332 0.987972227347828 0.994766280450798 2.09950725269608e-05 0.0848959274705311 0.00802524572006907 0.505223950236069 0.525519054169928 0.976476902664704 0.735127081000889 0.865266942574346 1.77843264960195e-05 0.0728586265416871 0.00680628812196787 0.463794259836062 0.484053296215747 0.972347439180886 0.701577222852403 0.844719197035267 0.000868874963166765 0.793499166708634 0.2509887939937 0.97690236041587 0.978666758514986 0.999418738282167 0.991376069067082 0.996254704050367 0.000630308250795991 0.735929663431325 0.195513518076567 0.968428727822833 0.970821081719842 0.999198720412408 0.988147860619697 0.994843222675519 7.92256465297325e-05 0.259313223391539 0.0296258381865011 0.793960709144869 0.806938009694427 0.993656991113916 0.912843870346213 0.96037307913893 1.57957377257044e-05 0.065243203539137 0.00604982220542321 0.434465130071181 0.454529020555885 0.968974097626454 0.676173187668309 0.828522192413301 9.98157517516722e-05 0.306083304793733 0.0370408972537603 0.829206447202192 0.840410027781429 0.994958941311039 0.929557394718794 0.968288775335103 0.000534681884173437 0.70272047682886 0.170907770200318 0.962987850909825 0.965777924902321 0.999055458848699 0.986056376810849 0.99392597118103 0.000324071263207316 0.5888872239965 0.111043472002657 0.940356582777658 0.944754790781397 0.998442239502672 0.977196462083686 0.990015842854184 7.35871076680863e-05 0.245385420855002 0.0275753401595232 0.78161986442151 0.795173924459306 0.99317424362727 0.906787634509799 0.957465625676695 0.000443462391531998 0.662205032886802 0.145995885232509 0.955707830840787 0.959023340293637 0.998861285690775 0.983234773238319 0.992685029278272 0.000119867399462836 0.346283846318427 0.044154217660236 0.853596713444324 0.863463803831017 0.995798760259009 0.940642823348131 0.973453181817361 0.000883976318794509 0.796310790601795 0.254244860855934 0.977288321151255 0.979023869283051 0.999428671188526 0.99152227350663 0.996318506470753 0.000269200564832145 0.543342319863903 0.0940047967887674 0.929058342883007 0.934231431848419 0.998125216335572 0.972674001130719 0.988004548483386 3.00445906146817e-05 0.117200934767824 0.0114448853989795 0.593704374792097 0.613149126574909 0.983444978242321 0.798862025925277 0.901867278820083 0.000795282506795292 0.778607955403793 0.234706948005307 0.974817005030705 0.976736907294736 0.999364937918606 0.990584868954159 0.995909246025001 0.000252244004467935 0.527155434534037 0.0886068683617171 0.924647603340028 0.930118132338904 0.997999406301603 0.970890062386151 0.98720828055247 0.000139081347084541 0.380666000265636 0.0508727215845506 0.871219649400338 0.880065893875112 0.996377123906231 0.948420934442053 0.977036811930249 0.000950224462654223 0.807792308843456 0.268201777693733 0.978839608880091 0.980458983261291 0.999468517380964 0.992109182080868 0.996574521466936 0.000651694294825177 0.74236688672549 0.200818486507222 0.969433738268293 0.971752157574909 0.99922501145077 0.988532583576877 0.99501170988348 0.00123579093154684 0.845375667288769 0.322848664458228 0.983653997377911 0.984910613204551 0.999591398924473 0.993923234975792 0.997364745700702 0.000294356468864302 0.565414275166793 0.10189645457904 0.934726858187537 0.939513508370605 0.998285204946715 0.974951416743482 0.989018703579563 0.000411378049165842 0.645199438392164 0.136875162084106 0.952416296191023 0.955966842785861 0.998772544339589 0.981950245229191 0.992118762714353 9.30301776731988e-05 0.291336163845076 0.0346097440495208 0.819002625438342 0.830738919326723 0.994593200573127 0.924805226750936 0.96605406856008 0.000354202262209507 0.610235428628372 0.120130837455686 0.945153562241232 0.949217135924725 0.998574607857337 0.979096361609525 0.990857675282886 0.000144347121814827 0.389466546638997 0.0526975822039027 0.875332445541934 0.883933809590869 0.996508843138805 0.950209097868509 0.977856071783299 0.00155475512588119 0.873106441589538 0.375009560670649 0.986967837333498 0.987972813193011 0.999675301527192 0.995165415407724 0.997904913457235 0.000525793030753641 0.699204609576121 0.168544139126332 0.962385351677782 0.965219203272644 0.999039497604829 0.985823868673108 0.993823865604814 0.000276975957219801 0.550400072282219 0.096458740846285 0.93091276023923 0.935959945530559 0.998177764339424 0.973420920794555 0.988337452491423 0.000188377170720983 0.454306380520954 0.067686678092249 0.901608180681209 0.908585991183569 0.997322776203831 0.961399285843213 0.982944306868453 0.000432119463016155 0.656382337586266 0.142793436310837 0.954597477418032 0.957992449543869 0.998831416670656 0.982802070644923 0.992494371447238 0.000117557197917265 0.34189116397155 0.0433400203850041 0.85114760276706 0.86115290583448 0.995716542451262 0.939546738107693 0.972945544296939 0.000150175988185328 0.398921139032277 0.054709439659621 0.879589210078566 0.887934481583198 0.996643912135893 0.952049258387044 0.978697368860373 0.000604936618667669 0.727863226285007 0.189128130861267 0.967147291414084 0.969633703038301 0.999165120843794 0.987656596466118 0.994627968590165 0.000189803826246285 0.456177833988251 0.0681644446744297 0.90227559293959 0.909210837677011 0.997342849797711 0.96167836099019 0.983070358930242 0.00131219900463184 0.853065855525498 0.336118156070671 0.984592303550731 0.985777829061043 0.99961521164058 0.994275488826341 0.997518002533211 0.000668602615351628 0.747238541063642 0.204963612315716 0.970184171456864 0.972447288919987 0.999244608136126 0.988819528231444 0.995137327411029 0.000182219784416789 0.446079339242428 0.0656190403254692 0.898619925186471 0.905787513962826 0.997232543533287 0.960146676593292 0.982378027543752 3.60560614712417e-05 0.137429077249836 0.0137035359244573 0.636845528897579 0.655423907894693 0.98616702600875 0.826582178597791 0.916868843744271 0.000227666739029146 0.501547530518523 0.0806681335486064 0.917184877442576 0.923152166638911 0.997783860828406 0.967847833456548 0.985846579432625 0.000187146906315191 0.452682179050694 0.0672742876196595 0.901025281301139 0.908040213890906 0.997305220817355 0.961155343859984 0.982834090217329 0.000465705452369751 0.673069004675503 0.152207013393892 0.957734804397758 0.960904790698823 0.998915638181841 0.984023071513153 0.993032126993156 0.000309739166533869 0.57789056032442 0.106654973016378 0.937767701364953 0.942345112995854 0.998370253727108 0.976166122624767 0.989558536467952
