## Supplementary material for "Assessing measurement uncertainty at laboratory network scale and its impact on diagnostic performance in the absence of a gold standard: application to ELISA tests for *Coxiella burnetii in ruminants*": code and data: ppp_sheep.csv (part 155 of 218)

ppp[1	1] ppp[2	1] ppp[3	1] ppp[4	1] ppp[5	1] ppp[6	1] ppp[7	1] ppp[8	1] ppp[1	2] ppp[2	2] ppp[3	2] ppp[4	2] ppp[5	2] ppp[6	2] ppp[7	2] ppp[8	2] ppp[1	3] ppp[2	3] ppp[3	3] ppp[4	3] ppp[5	3] ppp[6	3] ppp[7	3] ppp[8	3] ppp[1	4] ppp[2	4] ppp[3	4] ppp[4	4] ppp[5	4] ppp[6	4] ppp[7	4] ppp[8	4] ppp[1	5] ppp[2	5] ppp[3	5] ppp[4	5] ppp[5	5] ppp[6	5] ppp[7	5] ppp[8	5] ppp[1	6] ppp[2	6] ppp[3	6] ppp[4	6] ppp[5	6] ppp[6	6] ppp[7	6] ppp[8	6] ppp[1	7] ppp[2	7] ppp[3	7] ppp[4	7] ppp[5	7] ppp[6	7] ppp[7	7] ppp[8	7] ppp[1	8] ppp[2	8] ppp[3	8] ppp[4	8] ppp[5	8] ppp[6	8] ppp[7	8] ppp[8	8] ppp[1	9] ppp[2	9] ppp[3	9] ppp[4	9] ppp[5	9] ppp[6	9] ppp[7	9] ppp[8	9] ppp[1	10] ppp[2	10] ppp[3	10] ppp[4	10] ppp[5	10] ppp[6	10] ppp[7	10] ppp[8	10] ppp[1	11] ppp[2	11] ppp[3	11] ppp[4	11] ppp[5	11] ppp[6	11] ppp[7	11] ppp[8	11] ppp[1	12] ppp[2	12] ppp[3	12] ppp[4	12] ppp[5	12] ppp[6	12] ppp[7	12] ppp[8	12] ppp[1	13] ppp[2	13] ppp[3	13] ppp[4	13] ppp[5	13] ppp[6	13] ppp[7	13] ppp[8	13] ppp[1	14] ppp[2	14] ppp[3	14] ppp[4	14] ppp[5	14] ppp[6	14] ppp[7	14] ppp[8	14] ppp[1	15] ppp[2	15] ppp[3	15] ppp[4	15] ppp[5	15] ppp[6	15] ppp[7	15] ppp[8	15] ppp[1	16] ppp[2	16] ppp[3	16] ppp[4	16] ppp[5	16] ppp[6	16] ppp[7	16] ppp[8	16] ppp[1	17] ppp[2	17] ppp[3	17] ppp[4	17] ppp[5	17] ppp[6	17] ppp[7	17] ppp[8	17] ppp[1	18] ppp[2	18] ppp[3	18] ppp[4	18] ppp[5	18] ppp[6	18] ppp[7	18] ppp[8	18] ppp[1	19] ppp[2	19] ppp[3	19] ppp[4	19] ppp[5	19] ppp[6	19] ppp[7	19] ppp[8	19] ppp[1	20] ppp[2	20] ppp[3	20] ppp[4	20] ppp[5	20] ppp[6	20] ppp[7	20] ppp[8	20] ppp[1	21] ppp[2	21] ppp[3	21] ppp[4	21] ppp[5	21] ppp[6	21] ppp[7	21] ppp[8	21] ppp[1	22] ppp[2	22] ppp[3	22] ppp[4	22] ppp[5	22] ppp[6	22] ppp[7	22] ppp[8	22] ppp[1	23] ppp[2	23] ppp[3	23] ppp[4	23] ppp[5	23] ppp[6	23] ppp[7	23] ppp[8	23] ppp[1	24] ppp[2	24] ppp[3	24] ppp[4	24] ppp[5	24] ppp[6	24] ppp[7	24] ppp[8	24] ppp[1	25] ppp[2	25] ppp[3	25] ppp[4	25] ppp[5	25] ppp[6	25] ppp[7	25] ppp[8	25] ppp[1	26] ppp[2	26] ppp[3	26] ppp[4	26] ppp[5	26] ppp[6	26] ppp[7	26] ppp[8	26] ppp[1	27] ppp[2	27] ppp[3	27] ppp[4	27] ppp[5	27] ppp[6	27] ppp[7	27] ppp[8	27] ppp[1	28] ppp[2	28] ppp[3	28] ppp[4	28] ppp[5	28] ppp[6	28] ppp[7	28] ppp[8	28] ppp[1	29] ppp[2	29] ppp[3	29] ppp[4	29] ppp[5	29] ppp[6	29] ppp[7	29] ppp[8	29] ppp[1	30] ppp[2	30] ppp[3	30] ppp[4	30] ppp[5	30] ppp[6	30] ppp[7	30] ppp[8	30] ppp[1	31] ppp[2	31] ppp[3	31] ppp[4	31] ppp[5	31] ppp[6	31] ppp[7	31] ppp[8	31] ppp[1	32] ppp[2	32] ppp[3	32] ppp[4	32] ppp[5	32] ppp[6	32] ppp[7	32] ppp[8	32] ppp[1	33] ppp[2	33] ppp[3	33] ppp[4	33] ppp[5	33] ppp[6	33] ppp[7	33] ppp[8	33] ppp[1	34] ppp[2	34] ppp[3	34] ppp[4	34] ppp[5	34] ppp[6	34] ppp[7	34] ppp[8	34] ppp[1	35] ppp[2	35] ppp[3	35] ppp[4	35] ppp[5	35] ppp[6	35] ppp[7	35] ppp[8	35] ppp[1	36] ppp[2	36] ppp[3	36] ppp[4	36] ppp[5	36] ppp[6	36] ppp[7	36] ppp[8	36] ppp[1	37] ppp[2	37] ppp[3	37] ppp[4	37] ppp[5	37] ppp[6	37] ppp[7	37] ppp[8	37] ppp[1	38] ppp[2	38] ppp[3	38] ppp[4	38] ppp[5	38] ppp[6	38] ppp[7	38] ppp[8	38] ppp[1	39] ppp[2	39] ppp[3	39] ppp[4	39] ppp[5	39] ppp[6	39] ppp[7	39] ppp[8	39] ppp[1	40] ppp[2	40] ppp[3	40] ppp[4	40] ppp[5	40] ppp[6	40] ppp[7	40] ppp[8	40] ppp[1	41] ppp[2	41] ppp[3	41] ppp[4	41] ppp[5	41] ppp[6	41] ppp[7	41] ppp[8	41] ppp[1	42] ppp[2	42] ppp[3	42] ppp[4	42] ppp[5	42] ppp[6	42] ppp[7	42] ppp[8	42] ppp[1	43] ppp[2	43] ppp[3	43] ppp[4	43] ppp[5	43] ppp[6	43] ppp[7	43] ppp[8	43] ppp[1	44] ppp[2	44] ppp[3	44] ppp[4	44] ppp[5	44] ppp[6	44] ppp[7	44] ppp[8	44] ppp[1	45] ppp[2	45] ppp[3	45] ppp[4	45] ppp[5	45] ppp[6	45] ppp[7	45] ppp[8	45] ppp[1	46] ppp[2	46] ppp[3	46] ppp[4	46] ppp[5	46] ppp[6	46] ppp[7	46] ppp[8	46] ppp[1	47] ppp[2	47] ppp[3	47] ppp[4	47] ppp[5	47] ppp[6	47] ppp[7	47] ppp[8	47] ppp[1	48] ppp[2	48] ppp[3	48] ppp[4	48] ppp[5	48] ppp[6	48] ppp[7	48] ppp[8	48] ppp[1	49] ppp[2	49] ppp[3	49] ppp[4	49] ppp[5	49] ppp[6	49] ppp[7	49] ppp[8	49] ppp[1	50] ppp[2	50] ppp[3	50] ppp[4	50] ppp[5	50] ppp[6	50] ppp[7	50] ppp[8	50] ppp[1	51] ppp[2	51] ppp[3	51] ppp[4	51] ppp[5	51] ppp[6	51] ppp[7	51] ppp[8	51] ppp[1	52] ppp[2	52] ppp[3	52] ppp[4	52] ppp[5	52] ppp[6	52] ppp[7	52] ppp[8	52] ppp[1	53] ppp[2	53] ppp[3	53] ppp[4	53] ppp[5	53] ppp[6	53] ppp[7	53] ppp[8	53] ppp[1	54] ppp[2	54] ppp[3	54] ppp[4	54] ppp[5	54] ppp[6	54] ppp[7	54] ppp[8	54] ppp[1	55] ppp[2	55] ppp[3	55] ppp[4	55] ppp[5	55] ppp[6	55] ppp[7	55] ppp[8	55] ppp[1	56] ppp[2	56] ppp[3	56] ppp[4	56] ppp[5	56] ppp[6	56] ppp[7	56] ppp[8	56] ppp[1	57] ppp[2	57] ppp[3	57] ppp[4	57] ppp[5	57] ppp[6	57] ppp[7	57] ppp[8	57] ppp[1	58] ppp[2	58] ppp[3	58] ppp[4	58] ppp[5	58] ppp[6	58] ppp[7	58] ppp[8	58] ppp[1	59] ppp[2	59] ppp[3	59] ppp[4	59] ppp[5	59] ppp[6	59] ppp[7	59] ppp[8	59] ppp[1	60] ppp[2	60] ppp[3	60] ppp[4	60] ppp[5	60] ppp[6	60] ppp[7	60] ppp[8	60] ppp[1	61] ppp[2	61] ppp[3	61] ppp[4	61] ppp[5	61] ppp[6	61] ppp[7	61] ppp[8	61] ppp[1	62] ppp[2	62] ppp[3	62] ppp[4	62] ppp[5	62] ppp[6	62] ppp[7	62] ppp[8	62] ppp[1	63] ppp[2	63] ppp[3	63] ppp[4	63] ppp[5	63] ppp[6	63] ppp[7	63] ppp[8	63] ppp[1	64] ppp[2	64] ppp[3	64] ppp[4	64] ppp[5	64] ppp[6	64] ppp[7	64] ppp[8	64] ppp[1	65] ppp[2	65] ppp[3	65] ppp[4	65] ppp[5	65] ppp[6	65] ppp[7	65] ppp[8	65] ppp[1	66] ppp[2	66] ppp[3	66] ppp[4	66] ppp[5	66] ppp[6	66] ppp[7	66] ppp[8	66] ppp[1	67] ppp[2	67] ppp[3	67] ppp[4	67] ppp[5	67] ppp[6	67] ppp[7	67] ppp[8	67] ppp[1	68] ppp[2	68] ppp[3	68] ppp[4	68] ppp[5	68] ppp[6	68] ppp[7	68] ppp[8	68] ppp[1	69] ppp[2	69] ppp[3	69] ppp[4	69] ppp[5	69] ppp[6	69] ppp[7	69] ppp[8	69] ppp[1	70] ppp[2	70] ppp[3	70] ppp[4	70] ppp[5	70] ppp[6	70] ppp[7	70] ppp[8	70] ppp[1	71] ppp[2	71] ppp[3	71] ppp[4	71] ppp[5	71] ppp[6	71] ppp[7	71] ppp[8	71] ppp[1	72] ppp[2	72] ppp[3	72] ppp[4	72] ppp[5	72] ppp[6	72] ppp[7	72] ppp[8	72] ppp[1	73] ppp[2	73] ppp[3	73] ppp[4	73] ppp[5	73] ppp[6	73] ppp[7	73] ppp[8	73] ppp[1	74] ppp[2	74] ppp[3	74] ppp[4	74] ppp[5	74] ppp[6	74] ppp[7	74] ppp[8	74] ppp[1	75] ppp[2	75] ppp[3	75] ppp[4	75] ppp[5	75] ppp[6	75] ppp[7	75] ppp[8	75] ppp[1	76] ppp[2	76] ppp[3	76] ppp[4	76] ppp[5	76] ppp[6	76] ppp[7	76] ppp[8	76] ppp[1	77] ppp[2	77] ppp[3	77] ppp[4	77] ppp[5	77] ppp[6	77] ppp[7	77] ppp[8	77] ppp[1	78] ppp[2	78] ppp[3	78] ppp[4	78] ppp[5	78] ppp[6	78] ppp[7	78] ppp[8	78] ppp[1	79] ppp[2	79] ppp[3	79] ppp[4	79] ppp[5	79] ppp[6	79] ppp[7	79] ppp[8	79] ppp[1	80] ppp[2	80] ppp[3	80] ppp[4	80] ppp[5	80] ppp[6	80] ppp[7	80] ppp[8	80] ppp[1	81] ppp[2	81] ppp[3	81] ppp[4	81] ppp[5	81] ppp[6	81] ppp[7	81] ppp[8	81] ppp[1	82] ppp[2	82] ppp[3	82] ppp[4	82] ppp[5	82] ppp[6	82] ppp[7	82] ppp[8	82] ppp[1	83] ppp[2	83] ppp[3	83] ppp[4	83] ppp[5	83] ppp[6	83] ppp[7	83] ppp[8	83] ppp[1	84] ppp[2	84] ppp[3	84] ppp[4	84] ppp[5	84] ppp[6	84] ppp[7	84] ppp[8	84] ppp[1	85] ppp[2	85] ppp[3	85] ppp[4	85] ppp[5	85] ppp[6	85] ppp[7	85] ppp[8	85] ppp[1	86] ppp[2	86] ppp[3	86] ppp[4	86] ppp[5	86] ppp[6	86] ppp[7	86] ppp[8	86] ppp[1	87] ppp[2	87] ppp[3	87] ppp[4	87] ppp[5	87] ppp[6	87] ppp[7	87] ppp[8	87] ppp[1	88] ppp[2	88] ppp[3	88] ppp[4	88] ppp[5	88] ppp[6	88] ppp[7	88] ppp[8	88] ppp[1	89] ppp[2	89] ppp[3	89] ppp[4	89] ppp[5	89] ppp[6	89] ppp[7	89] ppp[8	89] ppp[1	90] ppp[2	90] ppp[3	90] ppp[4	90] ppp[5	90] ppp[6	90] ppp[7	90] ppp[8	90] ppp[1	91] ppp[2	91] ppp[3	91] ppp[4	91] ppp[5	91] ppp[6	91] ppp[7	91] ppp[8	91] ppp[1	92] ppp[2	92] ppp[3	92] ppp[4	92] ppp[5	92] ppp[6	92] ppp[7	92] ppp[8	92] ppp[1	93] ppp[2	93] ppp[3	93] ppp[4	93] ppp[5	93] ppp[6	93] ppp[7	93] ppp[8	93] ppp[1	94] ppp[2	94] ppp[3	94] ppp[4	94] ppp[5	94] ppp[6	94] ppp[7	94] ppp[8	94] ppp[1	95] ppp[2	95] ppp[3	95] ppp[4	95] ppp[5	95] ppp[6	95] ppp[7	95] ppp[8	95] ppp[1	96] ppp[2	96] ppp[3	96] ppp[4	96] ppp[5	96] ppp[6	96] ppp[7	96] ppp[8	96] ppp[1	97] ppp[2	97] ppp[3	97] ppp[4	97] ppp[5	97] ppp[6	97] ppp[7	97] ppp[8	97] ppp[1	98] ppp[2	98] ppp[3	98] ppp[4	98] ppp[5	98] ppp[6	98] ppp[7	98] ppp[8	98] ppp[1	99] ppp[2	99] ppp[3	99] ppp[4	99] ppp[5	99] ppp[6	99] ppp[7	99] ppp[8	99]
212521 0.00669504190354539 0.815147381543989 0.670999586234023 0.991366306985681 0.94589198777809 0.836159968613595 0.998473070485697 0.99864191041105 0.00756136449720912 0.832906387934571 0.697467346221321 0.992354542206743 0.951832432267231 0.85226613261935 0.998648955446236 0.998798370332855 0.00467415836369608 0.754444647859199 0.586947082742738 0.987654742446525 0.924127486107587 0.780499373898971 0.99780990477732 0.998051931048897 0.00539809011235645 0.780260178763016 0.621538296445887 0.989300328210092 0.933672382090061 0.804286318320917 0.998104435902885 0.998313968692838 0.00318131177814969 0.676165501755964 0.491277065908665 0.981939579901274 0.89221237345824 0.707303708298178 0.996780689368397 0.997136127247424 0.00427299972876699 0.737366114203811 0.564936900600851 0.986506012636905 0.91756093409721 0.764667711672661 0.997603823231906 0.997868574819174 0.00446855693801225 0.745976892057083 0.575949837754795 0.987091427750873 0.920897584047969 0.772659350229437 0.997708895703659 0.997962061636523 0.00304292549023243 0.666321034785201 0.480133381894544 0.981131153507183 0.887846287695187 0.697983027128884 0.996634308510727 0.99700585947151 0.00481306949648653 0.759855053173369 0.594062286091556 0.988008422397911 0.926165102977257 0.785498924851861 0.99787327540811 0.998108311901269 0.00860606912966824 0.850284767291861 0.724268717292251 0.993283426697127 0.957473567844887 0.867950244219314 0.998814014490342 0.998945194427425 0.00523150272078647 0.774809256966485 0.614097394554583 0.988961549393732 0.931693891304209 0.799278074427765 0.998043866333235 0.998260082720522 0.00494934362933469 0.764937355291482 0.60081001648077 0.988336323015483 0.928060932667052 0.790188367850247 0.99793199369208 0.998160552854137 0.00427135140139579 0.737291068192119 0.56484166115591 0.986500853516673 0.917531618956288 0.764597976393029 0.997602896798004 0.997867750527403 0.00462802039559375 0.752593641674861 0.58452878640577 0.987532632924566 0.923425732963537 0.778787181839597 0.997788017123949 0.998032457419068 0.00381473730279825 0.714719882166098 0.53676317425263 0.984902608805833 0.908524871863378 0.743556894115643 0.997315512533964 0.997612043079968 0.00583423769607467 0.793363489502321 0.639736267720587 0.990096575702148 0.938350374306436 0.816294243792685 0.998246661053894 0.998440497054702 0.00478223563243134 0.758674674490048 0.592504014986935 0.987931669364581 0.925722275352018 0.784408830057997 0.997859526349001 0.998096079430137 0.00548171703032942 0.782898906868628 0.625167392365833 0.989462714769019 0.934623230229255 0.806708003823766 0.99813345656232 0.998339786788359 0.0106354669126758 0.875513366379108 0.764859958515608 0.994569148791862 0.965375248480223 0.890585081836641 0.999042063148741 0.999148040508358 0.00192937377971246 0.558444621120278 0.369060693733535 0.970529547243302 0.833714945223383 0.594107357026072 0.994696181148672 0.995280675916696 0.00110503058320993 0.419872684330254 0.2507912693049 0.949612248385133 0.741549929480464 0.455821327579832 0.990768525812317 0.991782282608713 0.00208583577003812 0.577613192606825 0.387432466302641 0.972683945659787 0.844266101001024 0.612801184978205 0.995092842375131 0.995633815911322 0.00113335940317012 0.426057583458013 0.255582813322295 0.950811085618015 0.746376913474705 0.462113948950822 0.990997446267713 0.991986267437315 0.0110321293201698 0.879492239553224 0.771452320433283 0.994765482094945 0.966591532535686 0.894140475190159 0.999076844074365 0.999178976753122 0.00100552044914183 0.397052068695443 0.233462172403541 0.944895255444166 0.723036226556373 0.432503518613103 0.989863204345043 0.990975473698383 0.000658104854429266 0.301112171845884 0.166157560393968 0.918159153521086 0.630725070861626 0.332724526055943 0.984589122661813 0.986272069787518 0.00114120827081172 0.427747988907606 0.256899596895069 0.951133224521417 0.747682605183238 0.463831799537604 0.991058878990565 0.992041006714089 0.000439807856548719 0.223523097677296 0.117496655124105 0.882295473651804 0.532973047399562 0.249902414310315 0.977110156357097 0.979592916905504 0.0030692993165097 0.668242889774469 0.482294415914791 0.981290741602566 0.888705358363774 0.699804680038757 0.996663220646559 0.997031589397522 0.0013154513141093 0.462873812037155 0.284982518613904 0.957336986012518 0.773565993853271 0.499335187332519 0.992235355452638 0.993089155534493 0.00784922639886226 0.83808126036846 0.705352903426254 0.992634986588966 0.953529669689762 0.856944414552538 0.998698816089535 0.998842723171798 0.0102114737655371 0.870963102807394 0.757385876376109 0.994342518484129 0.963974480273722 0.886514313707184 0.999001900969598 0.999112317556965 0.00276348763642478 0.644508373973335 0.456084836308042 0.9792570511353 0.877860316197483 0.677237540536735 0.996294203398708 0.996703175604683 0.0013204393468987 0.463816145691554 0.28575536568582 0.957491500417181 0.774229116197477 0.500282612660775 0.992264498270658 0.993115116044677 0.0111813714353756 0.880924981843348 0.77383926160254 0.994835763788448 0.967027555679471 0.895419770352992 0.999089291900236 0.999190048539368 0.00138153729892116 0.475096784672679 0.295088713767948 0.9592972888639 0.782047899266723 0.511603909892762 0.992604516821212 0.993417993204078 0.00244717964064137 0.616119980490161 0.42604918500553 0.976631337855133 0.864179658421955 0.650043629589113 0.995815896349281 0.996277457355733 0.00358928538718584 0.702090833567296 0.521530075359857 0.983965936243844 0.903314749127465 0.731725255411665 0.997146730476571 0.997461857370198 0.00245622450633341 0.616994309378814 0.426953779000092 0.976715593718406 0.864613154146341 0.650884474650171 0.99583127741255 0.996291148007207 0.000416947644617228 0.214391921266472 0.112071629160554 0.876635660772555 0.519660791094252 0.240026731022792 0.97588488806572 0.978497623472697 0.014730592032193 0.907248445968998 0.818970980932096 0.996089194927019 0.974859858736888 0.918834161905803 0.999311048237561 0.999387285801207 0.00362671507005323 0.70426395326379 0.524127577878906 0.984129376909989 0.904220270674298 0.733764177436453 0.997176200401113 0.997488080713461 0.00216286574461749 0.586453780384588 0.396091848028911 0.973633129457352 0.848984775983434 0.621388035676024 0.995267146105494 0.995788985413218 0.00590848902391555 0.79544119566228 0.642662931167269 0.990220537054182 0.939082192223617 0.818194219992338 0.998268786007077 0.998460179812003 0.000656781136558998 0.300688348629309 0.165878604825133 0.918007631040926 0.630255687961812 0.332277362312599 0.984558522088319 0.986244764268258 0.0133342313219044 0.89839195495907 0.803510800646058 0.995675330066728 0.972261939559528 0.910975392238594 0.99923787835784 0.999322207213406 0.00277331547474803 0.645323580159524 0.456968073977155 0.979329238265146 0.878241497247782 0.678015188423347 0.996307323447752 0.996714852497727 0.0021295945581856 0.582680956118468 0.392381699185006 0.973231351251625 0.846982118534886 0.617726173166111 0.995193399458005 0.995723335050747 0.00272954522105872 0.641663969797312 0.453012311132755 0.979003824628519 0.876525333788677 0.674522765127385 0.996248166782688 0.996662202574619 0.00963800924578522 0.864259092576509 0.746498535044402 0.994004462772838 0.961891366065823 0.880507406799247 0.998941964564492 0.999059005484126 0.00227381417221377 0.598558000585611 0.408144750078224 0.97489008744452 0.855300834537282 0.633109439902638 0.995497539386336 0.99599407802823 0.0016938837277753 0.526087430994238 0.339246021308653 0.966561798800749 0.814841378200269 0.562315289857911 0.993961859895727 0.994626841657876 0.00555581376025741 0.78518488743279 0.628325746407107 0.989602553712696 0.935443354271963 0.808804509422253 0.998158441379528 0.998362014282555 0.00465606286595452 0.753721966263092 0.586001953554103 0.987607135449024 0.923853786524951 0.779830995086821 0.997801371939078 0.998044339321966 0.00663845866579168 0.813856425843769 0.669110584832342 0.991292866334454 0.945453013103468 0.834986052188014 0.998459988080646 0.998630272605862 0.00238318486663831 0.609818437039278 0.419566919833449 0.976017374748261 0.861031657764747 0.643977170798714 0.995703750435508 0.99617763510788 0.00148538445043756 0.493221767007712 0.310407442060128 0.962038686276299 0.794165827585892 0.529716121920842 0.993118707074779 0.99387597334067 0.005585691018125 0.786093172700046 0.629584381503474 0.989657900854172 0.935768286429083 0.809637138321086 0.998168328566517 0.998370810286177 0.00665811480670814 0.814306906142319 0.669769224219253 0.991318518738174 0.945606305551842 0.835395739530223 0.998464557871995 0.998634337790467 0.00345168543324768 0.69382131561632 0.511734099827704 0.983335133095683 0.899834011223894 0.723954915786874 0.997032915088545 0.997360578951519 0.00550640386608928 0.783665875392186 0.626225555789909 0.989509718615031 0.934898762605873 0.807411551324044 0.998141855318299 0.998347258671828 0.000747243758452138 0.328519006308744 0.184524130564097 0.927217367373057 0.65980941194009 0.361520299630513 0.986403689421633 0.987890913612208 0.00234874791328908 0.606341406340614 0.416018059611582 0.975673479815962 0.859276672586534 0.640625152448414 0.995640884298121 0.996121676218231 0.00608533735106921 0.800226627191103 0.649447338957266 0.990503716055979 0.940757566789891 0.822566101939856 0.998319311453298 0.998505127798379 0.00136396944979963 0.471901972105951 0.292430005081128 0.958793947084467 0.779855651472533 0.508401379518272 0.992509846088997 0.993333665973089 0.0129147680994671 0.895397064259281 0.79834702210722 0.995533605183744 0.97137498734584 0.90831354532434 0.999212810368383 0.999299911056765 0.000702712307939814 0.315100720232296 0.175450528640535 0.922957233325283 0.645875124071207 0.347451557069385 0.985553892056184 0.987132858270663 0.00256550783547769 0.627253111650312 0.437663510946679 0.977687700400471 0.869640803575512 0.660734670526209 0.996008579840661 0.996448961150251 0.00479619529016032 0.759210501867949 0.593210970850241 0.987966539146271 0.925923413038174 0.784903718314351 0.997865772921789 0.998101636980235 0.00438830406415224 0.74251203261708 0.571497984536371 0.986857413924419 0.919561359759211 0.769445955197471 0.997666906336798 0.997924702423602 0.00327327580908557 0.682393915940429 0.498423661290271 0.982439675425334 0.894931176663785 0.713187266134487 0.996871141984934 0.997216621051533 0.00498924656628138 0.766385311725485 0.602743930606645 0.988428985867018 0.928597862069549 0.791523173083078 0.997948581336939 0.998175310559701 0.0043268074206179 0.739792709322421 0.568023319918773 0.986672296362647 0.9185066307925 0.766921790546681 0.997633678877617 0.997895138699346 0.000966393565532982 0.387580969299026 0.226427860911029 0.94278972282623 0.715010332442848 0.422779730840467 0.989456708950281 0.990613158420109 0.00484768993633474 0.761166788959119 0.595797893311497 0.988093451467424 0.926656093763934 0.786709905421699 0.997888504933035 0.998121861492164 0.00316456566602178 0.675005085327546 0.489953881937702 0.981845444129218 0.891702135895606 0.706206390117935 0.996763654499757 0.997120967733447 0.000468418470271597 0.234656969294866 0.12419397591458 0.888687320469438 0.548629943239845 0.261907055279544 0.978478762359893 0.98081599075662 0.00347937390797207 0.695521849545511 0.513737173662511 0.983466009325278 0.900554338360867 0.725554287835381 0.997056538865423 0.997381600736958 0.00355983515288311 0.70035852694757 0.519466441623703 0.983834961868479 0.902590194194663 0.73009902515631 0.997123108727218 0.997440837808935 0.00350986964168575 0.697373176735264 0.515924527552722 0.983607804503255 0.901335847918073 0.727294605883789 0.997082127731729 0.997404371047046 0.00588430872556334 0.794769149636641 0.641715036399657 0.990180508563184 0.938845775408606 0.817579782554519 0.998261642113483 0.99845382448599 0.00265489297081471 0.635245741320764 0.446131753767198 0.978424595377343 0.873484337322155 0.668388920194895 0.996142789243511 0.996568413980413 0.0161612816050404 0.914872684437515 0.832512062327443 0.996439326798619 0.977066880530785 0.925584162452655 0.999372911241498 0.999442307030575 0.00568922493960402 0.789182502599449 0.633881322989947 0.989845244165151 0.936869548863896 0.812467555462377 0.998201788733944 0.998400577533559 0.0100175640730643 0.868770731717546 0.753809258684633 0.994232515091529 0.963295800516957 0.88455113873894 0.998982401336276 0.99909497315309 0.00517410368006845 0.772868355252731 0.611465930398537 0.988839823898206 0.930984722565283 0.797492947301032 0.998022094942723 0.998240713534781 0.00337975459244247 0.689313941299238 0.506452966580667 0.982985284224656 0.897913193094028 0.719711942108081 0.996969740334027 0.997304361907594 0.00468573901303461 0.754904937505943 0.587549697602889 0.987685019120026 0.924301621771052 0.780925006249214 0.997815331063648 0.998056758847009 0.00284691552345912 0.651312261437683 0.463493039329489 0.979854320860519 0.881022464735107 0.683722411284741 0.996402709702895 0.996799745603557 0.00184417575459925 0.547259405524456 0.358588213714769 0.969207431462165 0.827346890272161 0.583151198741092 0.994452041411968 0.995063307491078 0.00743723608604103 0.830572428394342 0.693936749527864 0.992226965764559 0.951062026501884 0.85015393959355 0.998626265753149 0.998778186871071 0.00748145017297389 0.831411148055962 0.695203643062846 0.992272889647457 0.951339229728838 0.850913124291624 0.998634433949266 0.99878545284592 0.00233879242394083 0.60532468882423 0.414984053734385 0.975572221291041 0.858761051563334 0.639644357021097 0.995622366675779 0.996105193021227 0.00689620998573265 0.819596682613351 0.677545966115021 0.991617731072606 0.947397415018367 0.840202655143773 0.998517846024055 0.998681741439958 0.00274107816135306 0.642635510207244 0.454060155097284 0.979090554504187 0.876982184497569 0.675450277418593 0.996263936488998 0.996676237811629 0.000959489668890474 0.385878914235115 0.22517330045689 0.942401408101981 0.713545712995834 0.421029368968497 0.989381578862564 0.990546190301086 0.00384212231125216 0.716181710285517 0.538548137118409 0.985009009311427 0.909119883916952 0.744923692308507 0.997334668492 0.997629088086485 0.00471719093730659 0.756146429740336 0.589177573800716 0.9877665067294 0.924770569151449 0.782072746199812 0.997829934185226 0.998069751299332 0.000503720405573119 0.247963224756973 0.132319357410326 0.895677831285519 0.566560402467436 0.276200883792688 0.979957485698344 0.982137054949699
212541 0.00884113620765315 0.427523217350985 0.294689519145193 0.974679300953541 0.952091299238693 0.99914638344357 0.966132126863597 0.989156495394266 0.00627750604873492 0.345927414178244 0.228334138039356 0.964615663926182 0.93366115863627 0.998795094732418 0.952835822023068 0.984756789814989 0.00522130481298873 0.305280505464497 0.197335845551979 0.957717224540613 0.921220765521721 0.998550174141884 0.943774676758395 0.98171056182274 0.00347254943240527 0.225850486309729 0.140318877271945 0.937646783934237 0.885890574248869 0.997817819820778 0.917655131601788 0.972704489367828 0.00533036941594568 0.309705972447499 0.200648451053104 0.958550864816965 0.922715898423345 0.998579952361108 0.944867381572012 0.982080004678252 0.00871102003247397 0.4238663782332 0.291590157849371 0.97430751690575 0.951404391274294 0.999133530418024 0.965639268818914 0.988994880002827 0.00617354654092763 0.342135241324556 0.225386852361288 0.9640376086155 0.932612742745857 0.998774701559399 0.952074886696514 0.98450248322089 0.00198971710773087 0.143038978813768 0.085408846181446 0.895871811257174 0.816236137799923 0.996192102078752 0.864422949112713 0.953246064202781 0.0108574069853011 0.47888877465226 0.339561858157982 0.97932533244543 0.960714894924999 0.99930620703445 0.972301890459012 0.991170207482041 0.0125713690507302 0.515947977132243 0.373568359964156 0.982124085774863 0.965945358784635 0.999401778828097 0.976028142226 0.99237798612818 0.00475540719483158 0.285730689263365 0.182878985511405 0.953745562180002 0.914128332712163 0.998407613372867 0.938577370083745 0.979945424254722 0.00388233825642112 0.246023911208771 0.154375936249933 0.943880591426154 0.896728848431624 0.998048505017992 0.925729304099066 0.975524865554628 0.0129623236565247 0.523690898024805 0.380855749050437 0.982660635007286 0.966951174950847 0.999420040796634 0.976743329706566 0.992609078566479 0.00407466579721125 0.255139269090712 0.1608199444605 0.94639725638546 0.901138552385727 0.99814080425121 0.928998729688859 0.976657542964177 0.00673319053247328 0.362055363441735 0.240999685903338 0.966945854403928 0.937898583183309 0.998877062509913 0.955906298743504 0.985780164640834 0.0066405879595777 0.358841435230719 0.238458679922359 0.966497339173973 0.937081569178772 0.998861315018827 0.955314909110399 0.985583403856027 0.00706328148262806 0.373258878911653 0.24992477256018 0.968451993956881 0.940647042946916 0.998929840366462 0.957893560107807 0.986440138119743 0.00535747813654662 0.310797365539652 0.201467694532574 0.95875302330276 0.92307880822601 0.998587166070625 0.945132457965412 0.982169539940308 0.0112202228316201 0.487188297756744 0.347054865284863 0.979987678588961 0.961950291552599 0.999328872476264 0.973183082449334 0.991456394532447 0.00623653549741305 0.344438051866166 0.227175217847184 0.964390070172762 0.933251869667521 0.998787138835761 0.952538820796576 0.984657563937482 0.0081636677513743 0.407968781206765 0.278257615309041 0.972617350656691 0.948287523375843 0.999074979631043 0.963400287339236 0.988259271039494 0.0022332714145494 0.157817670453435 0.0948925602423992 0.90618287460857 0.832962631802293 0.996606796729155 0.877422071364953 0.95814122535226 0.011477342670415 0.492915267126452 0.352266119127871 0.980432217423559 0.962780282172149 0.999344067967779 0.973774728567829 0.991648346929848 0.0044913457626789 0.274162415289113 0.174457759414261 0.951146602599372 0.909514538727715 0.998313702860184 0.935184055226595 0.978785846655141 0.00201559423502984 0.144633416877045 0.0864256746896632 0.897073450925339 0.818170250303856 0.996240902953322 0.865933197954569 0.95381973457202 0.00304528634962386 0.203653468802096 0.125168905843137 0.929486972304948 0.871883166208421 0.997511350912982 0.907138226008165 0.968980706746529 0.00472467368688552 0.284402968935633 0.181907475201414 0.953457314945063 0.913615561221052 0.998397222252542 0.938200722956883 0.979816993529667 0.0104495802199578 0.46924062545525 0.330938093721378 0.978527100011901 0.959228042850625 0.999278852170076 0.971240451880936 0.990825011734527 0.00826299786199649 0.410917289057128 0.280713162317752 0.972940248318541 0.948882241155004 0.999086180649519 0.963827830933702 0.98839991821947 0.00859736367448851 0.420634490547214 0.288861168074156 0.973973797461377 0.950788209323073 0.999121985256969 0.965196979440363 0.9888497513212 0.00888132693730137 0.428643580889555 0.295641549006445 0.974791992777603 0.95229960091251 0.999150277465628 0.96628154261126 0.989205468871499 0.00539915596771824 0.312468708889959 0.202724042567129 0.959060031611848 0.923630194997557 0.998598115565237 0.945535087260273 0.9823054718218 0.0076046398582158 0.390819888683884 0.264128582788615 0.970647416179388 0.94466685433544 0.999006488487338 0.960793997143917 0.987400053720835 0.012632687062882 0.517178583577599 0.374722264276408 0.982210395434102 0.966107087892563 0.999404717761792 0.976143169764346 0.992415169583315 0.0100484615597058 0.459404406371735 0.322240837893375 0.977680218030943 0.957652953936119 0.999249782926778 0.970114964512885 0.990458424674388 0.00924498736966591 0.438589136530958 0.30414385731852 0.975768216265126 0.954105870837547 0.999183974110864 0.967576385357079 0.989629444078944 0.0095317847830203 0.446196634164062 0.310709986169051 0.976486815072122 0.955437533292953 0.999208736633406 0.968530079831223 0.98994122258438 0.00598498557453836 0.335145704229105 0.219984837836566 0.96293980201864 0.930624678201133 0.998735907012871 0.950630601122522 0.984019041916898 0.00179223227763304 0.130675006367985 0.077575357631974 0.885689317539604 0.800004696826786 0.995773452872966 0.851674300373151 0.948350626350266 0.00571368128163128 0.324829276173963 0.212082500058006 0.961238088627044 0.927550773403414 0.998675602311325 0.948393970155116 0.983268417629224 0.0155554445384279 0.56950429437788 0.425331809702778 0.985546772614871 0.972378652618873 0.999517943491177 0.980594952914099 0.993849661736546 0.00329341142637135 0.216694093804707 0.13402974037448 0.934466432992158 0.880407078301192 0.997698985300098 0.91354911291499 0.971257457581226 0.00512598576397699 0.30136686597922 0.194418768598048 0.956960855942909 0.919866161910456 0.998523112771048 0.942783799407727 0.981375047390901 0.0049882726764501 0.295635440926554 0.190167652868908 0.955819302193922 0.917825209544895 0.99848219192531 0.94128928855066 0.98086810019009 0.00322395410391275 0.213086242172054 0.131567037982059 0.933144606002815 0.878137058533439 0.997649365023432 0.911845180288739 0.970654409873835 0.0110008440880963 0.482201117117478 0.342543977883139 0.979592301233477 0.961212659508483 0.999315346252534 0.972657019710276 0.991285586245925 0.00582571736516571 0.329127357508283 0.215364602362693 0.9619592939497 0.928852373262391 0.998701185284978 0.949341559102755 0.983586725017038 0.00225014028516935 0.158822670340459 0.0955423056921855 0.906822096456244 0.834009355255688 0.996632205999178 0.878230922123088 0.958442664770641 0.0118480857069553 0.500956426598566 0.35964011568416 0.981039885562706 0.963915947663689 0.9993648181103 0.974583782288721 0.991910577400453 0.0063430514792761 0.348296353508303 0.230181186010412 0.964970725973971 0.934305677947099 0.998807609241249 0.953303365992629 0.98491290794155 0.00151971303278207 0.113024069902279 0.0665478020269815 0.867867383647558 0.77225889008999 0.995017958422084 0.829569637399892 0.939632210124552 0.00137809505946455 0.103569467260106 0.0607148707250907 0.856223525790022 0.75457238416472 0.994508022809755 0.815269252215838 0.933830274179614 0.00270466358713665 0.185039011698424 0.11271279635666 0.921280692625764 0.857997170257259 0.9971978563733 0.896620290100103 0.965198601897992 0.012733110818148 0.519180880173723 0.376603227026475 0.982349985891626 0.966368710300155 0.999409469905633 0.976329220855197 0.992475299247023 0.00592382228122621 0.332847084484721 0.218216817892852 0.96256926157218 0.929954542697566 0.998722793474838 0.950143361190463 0.983855725393563 0.00482044214518634 0.288524355906856 0.18492739959907 0.954343957855933 0.915193684456362 0.998429165785447 0.939359520643558 0.980211903606132 0.00111026550363321 0.0851341362072905 0.049486541958882 0.827484102123077 0.712340392216122 0.993190397878801 0.780442677309164 0.919138612705183 0.00641673895761619 0.350939524647023 0.232247433280833 0.965361534451339 0.935015565440485 0.998821373387469 0.953818113190766 0.985084667908952 0.00391686905529046 0.247676632185352 0.155539998906461 0.944349623810503 0.897549189041361 0.9980657428848 0.926338201331361 0.975736221488798 0.00590296656349241 0.332059718345064 0.217612167070101 0.962441223902182 0.929723086538936 0.998718259915862 0.949975027774705 0.9837992758824 0.00938167870232697 0.442240316907593 0.307288416690552 0.976116057436874 0.954750249361932 0.999195964927252 0.968037966399615 0.989780394743318 0.00622952158567251 0.34418241411452 0.226976478220825 0.964351163069097 0.933181298434159 0.998785766355806 0.952487603054132 0.984640448241251 0.00649779807822059 0.353822908900342 0.234507963317742 0.965781553475136 0.935779074305539 0.998836154322464 0.954371489470853 0.985269177622449 0.00166133819604371 0.122284383895362 0.0723106509181543 0.877769623930864 0.787572401996177 0.995441373104113 0.841818859164834 0.944500206112585 0.000777637420865432 0.0611700659840548 0.0351710139607513 0.770559559856986 0.634217018939407 0.990302685693151 0.713372634548136 0.888377437760414 0.00958943462616158 0.447701538041457 0.312015383068316 0.976626196340633 0.955696029150698 0.999213535558287 0.968715115861084 0.990001665541982 0.00149498036973292 0.111387092819773 0.0655342264071894 0.865971509370527 0.769355773045222 0.994935829085617 0.827233646995962 0.938693298125749 0.00360101371437094 0.232288027540141 0.144774387856941 0.939744453037454 0.889524262546237 0.997895774850706 0.920368236051492 0.9736558935855 0.00259849080779141 0.179060343572394 0.108759146345745 0.91831897917589 0.853034313808615 0.997083386794403 0.892838681995269 0.963824361206487 0.0107008606173262 0.475226118782404 0.336277164221356 0.979025969438506 0.960157021637245 0.999295953126691 0.971903747746578 0.991040785689044 0.0102689457948055 0.464854796177563 0.327048403017624 0.978153734197545 0.958533329715568 0.999266042375574 0.970744175525753 0.990663438884616 0.00538047745107711 0.311720658595251 0.202161468387294 0.958923005294704 0.923384058056718 0.998593229338953 0.945355372125373 0.982244807761724 0.00224199685020686 0.158337802776334 0.0952287553172968 0.906514601003992 0.833505688671167 0.996619987269116 0.877841783601519 0.958297687776673 0.0045041510273574 0.274731896122208 0.174870032768417 0.951279321691745 0.909749627163534 0.998318510520804 0.935357192239814 0.978845148782338 0.0109921112477181 0.482000629663485 0.34236316381194 0.979576242519429 0.961182711052348 0.999314796646118 0.972635656106146 0.991278646997855 0.00665118556255181 0.359210852391998 0.238750314889738 0.966549279595731 0.937176149607891 0.998863139383899 0.955383385759476 0.985606195115574 0.00239014184537534 0.167073200907937 0.100899856927054 0.911809847150171 0.842216553229769 0.99682929111855 0.884554298601648 0.960786689527666 0.00970151991389399 0.450604645190253 0.314539722749876 0.976892556802441 0.956190203853366 0.999222702721243 0.969068773234553 0.990117145816759 0.00182415451719546 0.132697351175382 0.0788504625662055 0.887467802544131 0.802819503002676 0.995847241465221 0.853894701856596 0.949210111147835 0.00679560652799645 0.364203833256442 0.242703095242726 0.967241494005515 0.938437483710289 0.99888743478162 0.956296214464072 0.985909802994271 0.00451978000501856 0.27542576428669 0.175372673992743 0.95144033757047 0.910034913439211 0.99832434147507 0.935567264665249 0.978917082035682 0.00106692924369527 0.0820806465688325 0.0476450316731988 0.821719742033301 0.704104432364949 0.992915461461318 0.773536669088732 0.916126336335857 0.0140181046464121 0.543442073577894 0.399740935591177 0.983962489784419 0.969395775791293 0.999464270652868 0.978479731315718 0.993169187671933 0.00184940073307702 0.134290194966292 0.0798564635881313 0.888835709328846 0.804990267932595 0.995903801840137 0.855604312210453 0.949869891827905 0.00428249940512788 0.264748767319743 0.167676714670957 0.948875751420003 0.905500771492802 0.998231241628886 0.932224089168563 0.97776972234285 0.00613319225195003 0.340651563595614 0.224236887712473 0.963808135548669 0.932196853221036 0.99876659944334 0.951772899137575 0.984401481925737 0.0094382452941666 0.443737710097143 0.308581674107068 0.976257126776195 0.955011698538763 0.999200825530522 0.968225195426683 0.989841596264712 0.00774039035824563 0.395073100643195 0.267608717381436 0.971151180063408 0.945591515838665 0.999024029016371 0.96146015584988 0.987619967481272 0.00417593244810351 0.259852162490815 0.164174595189913 0.947634097463683 0.903313012442024 0.998185992216981 0.930607592127921 0.977212963573019 0.00722091117762507 0.37847380889938 0.254115215716462 0.969124158804954 0.94187606757079 0.998953343092122 0.958781109341113 0.986734295636237 0.00160689737478482 0.11874737240529 0.0701036533311049 0.874143683969149 0.781935499720716 0.995287401302305 0.837324094801553 0.942724648088977 0.00777070924186702 0.396015081018457 0.268381617128292 0.971261357178472 0.945793859847488 0.999027862924838 0.961605880928412 0.987668046990107 0.00278859024180855 0.18970459657788 0.115813900326762 0.92347449544748 0.861689830813386 0.997282189824965 0.899426320180924 0.966213356779728 0.00235453769340972 0.164990153620493 0.0995432496333245 0.910592600805912 0.840207080842769 0.996781385047464 0.883009125195583 0.960215951656617 0.00148979639500646 0.1110432259058 0.0653215078862024 0.86556722808711 0.76873788957104 0.994918270826049 0.826735896542208 0.938492793406478 0.00391028679747161 0.247362141001721 0.155318346457483 0.944260820170672 0.897393818325665 0.99806248044411 0.926222901538653 0.97569621377407 0.00334304350459681 0.219252258971133 0.135781181992547 0.935379504435363 0.881978223930907 0.9977331822138 0.914727028231436 0.971673462653637 0.00948931158667884 0.445082760185588 0.309745166342824 0.976383069064214 0.955245169306911 0.999205163778136 0.968392363104459 0.989896226516678 0.00320024654838218 0.211847286438759 0.130723324229317 0.932681185318143 0.877342462208971 0.997631936472359 0.911248160849267 0.970442759754542
212561 0.0026069680331079 0.528434365913345 0.138456990547939 0.922700038786717 0.953495395014938 0.609112250222968 0.985462038173304 0.958068206209987 0.0159518057825905 0.874210851123285 0.499172240626283 0.98667192586403 0.992197186218645 0.906228994935506 0.997626945637378 0.992992407607421 0.0145692246454748 0.863733279205405 0.476174137595134 0.985405382252412 0.991451149193397 0.898107523441897 0.997398693789982 0.992321814338386 0.0138243418058802 0.857345307777257 0.462915287967451 0.984619642718384 0.990987922599527 0.893131585545999 0.997256848183095 0.99190538028132 0.000744844199262417 0.242178461652437 0.0438223997742706 0.772938294511846 0.853953280880619 0.307666536934576 0.950814213080564 0.866948268530125 0.0110993699902571 0.827942052769458 0.40832025617812 0.980863996927983 0.988769575932761 0.869985851251036 0.996576282888084 0.989910568983238 0.00446860799862215 0.658050281689362 0.216291871861501 0.953485852340777 0.972383600151861 0.727968411619715 0.991482721427392 0.975147538000518 0.00343389794221137 0.596330343026311 0.174822457725254 0.940248412378559 0.96432302694139 0.672589343103314 0.988933285077584 0.967867034019718 0.0118120703865656 0.836725930581278 0.423612959374715 0.982010554080471 0.989447556516611 0.876942338211356 0.996784505299817 0.990520328221291 0.00748131359406989 0.763683223833098 0.31668558659781 0.971769901757268 0.983368784660887 0.81797708254924 0.994910468177409 0.985050193126271 0.0115840965083233 0.834014028848019 0.418805561977964 0.981658862675571 0.989239664442635 0.87479846032624 0.996720678268974 0.990333364180003 0.00924848605320984 0.800083042106061 0.364656010259432 0.977080117451938 0.98652744374281 0.847682019768428 0.995886259993111 0.987893444662376 0.0153357542338913 0.869744729670023 0.48917120844167 0.986135389095628 0.991881244871448 0.90277324114049 0.99753031177605 0.992708428698195 0.00827023760640558 0.781431825548206 0.338945800572282 0.974413736362035 0.984943179507454 0.832542091853547 0.995397382808033 0.986467607742936 0.00285378851726429 0.550964233472824 0.149636078277202 0.928926679345017 0.957356063727929 0.630482937128829 0.986705934967483 0.96156455678359 0.0213423430789007 0.903377465599857 0.57280455377605 0.990058822850586 0.994188288062661 0.928578124264862 0.99823496029983 0.994781654161267 0.00807825515056287 0.777360274373312 0.333660226797572 0.973816653373997 0.984587925972305 0.829214552450833 0.995287607647253 0.986147816015429 0.0144487253311513 0.862738337075643 0.474072486555692 0.985283684394203 0.991379423202369 0.897333730025976 0.997376736454825 0.992257336295472 0.0212903581761472 0.903159741519326 0.572194688500256 0.99003426719636 0.99417387255653 0.928412686068126 0.998230564389638 0.994768702709848 0.00357090910931874 0.605744614688241 0.180558828125894 0.942416432748221 0.965649439276563 0.681175981943821 0.989354828055423 0.96906591257104 0.00351906071616017 0.602233824133016 0.178397264051279 0.941614692040612 0.965159214863242 0.677979811464383 0.989199124493649 0.968622861116333 0.00935957746643146 0.802003857357644 0.367452866015168 0.977348479645601 0.986686697168231 0.849231681339934 0.995935342585016 0.988036746972768 0.00754710296111469 0.765271576284223 0.318597639377773 0.972010903546757 0.983512446224224 0.819286863903682 0.994954943385569 0.985179549464008 0.0179481637297692 0.886819849989351 0.529125866916513 0.988160590772156 0.993073045745547 0.915937140107288 0.997894612363316 0.993779563798687 0.0204943668784433 0.899702142382541 0.56264259150881 0.989642879031028 0.993944066287315 0.925782629789064 0.998160474548057 0.994562230640569 0.0104701358870497 0.819374350179663 0.394147549059935 0.979724632804549 0.988095199746599 0.863165730139124 0.996368970455257 0.98930396716655 0.00377875217240928 0.619220702366169 0.189113039586211 0.945421573374228 0.967483941836285 0.693378862345054 0.989936530323928 0.970723489041407 0.00871592928020307 0.790338748096657 0.350906482348948 0.975700951312154 0.985708439878686 0.839793218682407 0.995633665496997 0.987156399624332 0.0122558695375446 0.841762205537831 0.432753192678484 0.982658327493475 0.989830307729133 0.880914667964289 0.996901968828922 0.990864527832115 0.0116502765393461 0.834810390313689 0.420209144515483 0.981762349162226 0.989300843841029 0.875428374377622 0.996739463506383 0.990388385613831 0.0136697301605246 0.855944882817572 0.460081252319274 0.984445988115524 0.990885504580875 0.892038231501937 0.997225474089383 0.991813302602829 0.00950295705460555 0.80442967040125 0.37102733319666 0.977685774075836 0.986886805729891 0.851186233206232 0.995997001303656 0.988216805643809 0.0130499625694765 0.850048716293792 0.448423521385632 0.983709261395447 0.990450831458635 0.887425067260798 0.997092268831218 0.99142249343715 0.00568808796723223 0.710361531045857 0.260208530363807 0.963133579197297 0.978201264885869 0.77326894481576 0.993304672616482 0.980394691595059 0.0166079850622288 0.8786484446703 0.509415778637135 0.987200203023441 0.992508124727207 0.909653784565273 0.997722007525786 0.993271871798372 0.0145895080011156 0.863899362517108 0.476526303130855 0.985425672606912 0.991463107159942 0.898236647131051 0.997402354243567 0.992332563853883 0.021648349505273 0.9046399590972 0.576360834485441 0.990201002072212 0.994271749169059 0.929537023345071 0.998260409449956 0.994856638111884 0.00225285172508651 0.491879291241814 0.121905159692031 0.911594794874768 0.946558099027866 0.573766727476155 0.983209373629464 0.951778558120486 0.0243995882920208 0.91469288624688 0.605946489072416 0.991320560038586 0.994928596963267 0.937147639285148 0.998460593178494 0.995446724925437 0.00541041860086387 0.69989830413696 0.250638112721762 0.961304357491219 0.977101890518139 0.764324299267171 0.992961526807703 0.979403609026259 0.024288185837203 0.914326183541445 0.604825985226079 0.991280110292066 0.994904875722893 0.936870799179722 0.998453366996398 0.995425416060239 0.00765948865545958 0.767936546568419 0.321839876988371 0.972413287928528 0.983752242985212 0.821481633486753 0.99502916035297 0.985395459741297 0.00753867233486415 0.765069217772655 0.318353201828275 0.971980248542281 0.983494174350628 0.819120065322295 0.99494928722077 0.985163097240269 0.00105494721189844 0.311655356258324 0.0609727617815447 0.828261894967915 0.892288316450432 0.38635264659451 0.964773520061231 0.902262714766367 0.0352039335918329 0.939916649328197 0.691690163006062 0.994034676792146 0.996518419849534 0.95605095205431 0.998944353217352 0.996874631257579 0.018760614040984 0.891268149286021 0.540345844731233 0.988676769033294 0.993376484846692 0.919345128355659 0.997987268122231 0.994052238845542 0.000469743804039417 0.167697260892944 0.0280842156740416 0.682159652729031 0.786622746417206 0.218861376140126 0.924173437619994 0.804235292015572 0.0114231648011368 0.832045535597984 0.415364706021554 0.981402302770231 0.989087967724562 0.873240132563425 0.996674092566591 0.990196933392554 0.00126012736310874 0.351041524557034 0.0719917052097052 0.85211495815049 0.908233877857792 0.42929150160822 0.970345053573239 0.916869242198104 0.0145248296322876 0.863368371561692 0.475401733231976 0.985360777101137 0.991424860768608 0.897823777119266 0.997390646423316 0.992298182482684 0.00542938236449932 0.700636703875883 0.251299435244401 0.961435008327559 0.97718046917584 0.764957413774594 0.992986071173654 0.979474454880504 0.0153540356313531 0.869881740279258 0.489473553780309 0.986151922039443 0.991890982474415 0.902879389729601 0.997533290760303 0.992717181464714 0.00991851307643318 0.811139762568277 0.381168276333732 0.978609453052385 0.987434510626228 0.856578109351841 0.996165674800357 0.988709595337837 0.00483152446974148 0.675478019119978 0.229885436174318 0.956843953081747 0.974413983797929 0.743223198013839 0.992120298547722 0.976979525126116 0.00877031555200525 0.791376700350673 0.352337159571278 0.975849287789995 0.985796573758104 0.840635708520512 0.995660861456231 0.98723571978526 0.00388119610547148 0.625531545730605 0.193265246020731 0.946790688114242 0.968318162274924 0.699057970490993 0.990200549676552 0.97147704710033 0.00583206013833905 0.715506750421676 0.265077260586881 0.964015945900863 0.978730963137986 0.777646454579116 0.993469815708666 0.980872132904414 0.00833564208982508 0.78278547058438 0.340727850287743 0.974611030102558 0.985060526321506 0.833646584302089 0.995433631494938 0.986573235734377 0.00912690129760032 0.797938128126294 0.361567215877735 0.976779094388313 0.986348765555148 0.845949466402071 0.99583117750023 0.987732657625291 0.0128538877231008 0.848083180975593 0.444632994007938 0.98346163871922 0.990304672109594 0.885883684090869 0.997047460136114 0.991291075553575 0.0109508935954731 0.825993525082735 0.405034510609056 0.98060671972951 0.988617353174824 0.86843780284074 0.9965295047172 0.989773651860233 0.00765093660855756 0.767735862300926 0.321594216546977 0.972383072268813 0.983734239111749 0.82131647983141 0.99502358903585 0.985379249627945 0.0133103039049276 0.852582365720199 0.45337947902782 0.984026954478211 0.990638305294072 0.889409349181142 0.997149730021335 0.9915910530975 0.00333002351510118 0.588889618360635 0.170420711459257 0.93849317524382 0.963247351991917 0.665766428529985 0.988590840309389 0.966894543996863 0.00450281648950609 0.659771955249777 0.217593222783892 0.953824422138409 0.972588570449745 0.729482771465082 0.99154716935245 0.97533251461628 0.00534382633687 0.697276495354267 0.248306761607652 0.960838514030265 0.976821642571353 0.76207400407214 0.992873967942647 0.979150930516488 0.00402844647966325 0.634246823012618 0.19916104732171 0.948642931651802 0.969445207396934 0.706863930776928 0.99055674543691 0.972494910486258 0.00563640946989074 0.708469352952114 0.258445487093968 0.962806272730602 0.978004676921962 0.771655629573327 0.993243351199301 0.980217484615875 0.00304884940712726 0.56730889423589 0.158271486890116 0.933182158009572 0.959982676584106 0.64579394753305 0.987548282913261 0.963941714804487 0.00494702233472641 0.680660144480185 0.234115222853438 0.957813695011099 0.974999232446199 0.747727553366148 0.992303735938579 0.977507444775332 0.0169199456281273 0.88065210353686 0.514144819854702 0.98743716933626 0.992647555834039 0.911197248276937 0.997764621736076 0.9933971833886 0.00637121911760783 0.733263630339157 0.282766284004752 0.966977782763648 0.980506103392217 0.792648808859749 0.994022346051304 0.982471768915976 0.0208249990986021 0.901167185038173 0.566659686007779 0.98980904562245 0.994041641371514 0.926897670171972 0.998190237250554 0.994649899280757 0.00495745424780706 0.681120121225518 0.234495023858792 0.957899152537628 0.975050783745928 0.748126673833963 0.992319886614265 0.977553943235242 0.0240644956028029 0.913580518742638 0.602557501986219 0.991197768558639 0.994856584972026 0.936307683556612 0.998438655482785 0.995382036005329 0.0140342961111721 0.85920466381067 0.466717856749139 0.984849424784545 0.991123420486382 0.894581857079681 0.99729834882502 0.992027195037148 0.00524705130713749 0.693384295218386 0.244893319033411 0.960141294841316 0.976401993435512 0.758726645383465 0.992742790387163 0.97877253718692 0.0104689832616369 0.819357883431695 0.394120981528436 0.979722422630093 0.988093890941114 0.863152588872224 0.996368567919392 0.989302789813426 0.00144888255276308 0.383505510941876 0.0819064954833718 0.86887577841352 0.919237186477969 0.463819952685671 0.974113131461982 0.926920433180811 0.00569428479900434 0.710586789579075 0.260419388572921 0.963172442786232 0.978224603644645 0.773460881170398 0.993311951509864 0.980415728983597 0.0100920542331676 0.813809171341842 0.385309553701141 0.978973154177295 0.987650053898247 0.858717142665589 0.996232018763622 0.988903512121592 0.00473631737349785 0.671079062082281 0.226364201290301 0.956010586135122 0.973910652773748 0.739388243300522 0.991962414993779 0.976525447862292 0.030625166932559 0.931245971017531 0.660149958498591 0.99311662168079 0.995981063973631 0.949583737593657 0.998780963994202 0.996392054897611 0.0104992288766722 0.819789001978017 0.394817379954162 0.979780261574533 0.988128140795496 0.863496600263164 0.996379101551373 0.989333599614434 0.00349703370401488 0.600723433786732 0.177475569051403 0.941267313225005 0.964946705515502 0.676602590789615 0.989131594017544 0.968430787061462 0.0101137013671659 0.814136927762534 0.385822343417562 0.979017664436926 0.987676427850799 0.858979545040309 0.996240135253192 0.988927239259356 0.00349862302769209 0.600832795186144 0.177542140324873 0.941292515577483 0.964962125208116 0.676702354095254 0.989136494723955 0.968444724250781 0.029511761947892 0.928760731334537 0.651532294511689 0.992850639929308 0.995825302326239 0.947724140446581 0.998733579912627 0.99625216206 0.00907866873387236 0.797074586109722 0.360333769470021 0.976657497746539 0.986276576595414 0.845251315663756 0.995808919325097 0.987667695313039 0.0169247590892756 0.880682511002962 0.514217096741848 0.987440758098161 0.99264966725013 0.911220657988935 0.997765266982336 0.993399080964165 0.0120380040994021 0.839328703625256 0.428301643288621 0.982346190716858 0.989645900884334 0.87899672836561 0.996845383612604 0.990698698257562 0.0099382094602651 0.811446529011838 0.381641030148395 0.978651357228411 0.987459348021333 0.85682409769581 0.996173320747008 0.988731941116124 0.0063525408109505 0.73268531382036 0.282167412805034 0.966883301397385 0.980449545947065 0.79216275227905 0.994004763369758 0.982420812189648 0.00788324663849098 0.773067961443983 0.328206245786886 0.973181190906094 0.984209640429031 0.8256977900483 0.995170655002524 0.985807265682416 0.00303542330083152 0.56622191416807 0.157682625850772 0.932905599463308 0.959812268076672 0.644780678124203 0.987493729675667 0.963787529383588 0.0166011457383242 0.87860377766404 0.509311103111057 0.987194909383229 0.992505009629463 0.909619356066151 0.997721055365957 0.993269072110582 0.00713097082706593 0.754853180266586 0.306324435034564 0.97041385338675 0.982559895856198 0.810672801468118 0.994659881348982 0.984321778797165 0.012914508189486 0.848696262331933 0.445810302121741 0.983538985815799 0.990350329523988 0.88636465646778 0.997061458512311 0.99133212843703 0.00630538386437324 0.731214122312994 0.280651089806163 0.966642358195835 0.980305294554077 0.790925492840118 0.993959911865073 0.982290842907337
212581 0.00250313974413269 0.703346618406773 0.464513935973018 0.996472742029409 0.804185847436297 0.995652698645525 0.853548818663577 0.976663044076633 0.00358464438518917 0.77267603015555 0.554288872096534 0.997536975707771 0.854813305564704 0.996963599421465 0.893109938228642 0.983605866999125 0.0014376289578742 0.576315743826961 0.33229982993687 0.993867995726245 0.702043137288753 0.99244697147393 0.769784068256115 0.960016563321623 0.0036462827477011 0.775667476046546 0.558512118454433 0.997578660360131 0.856924019961002 0.997014958955897 0.894732461223217 0.983879514011118 0.00113181014612823 0.517039403194489 0.281449141956278 0.992221629092141 0.649664081398477 0.990422754084272 0.724642700474665 0.949741115063644 0.00277832345728869 0.724693379038506 0.490599717334301 0.996821868810377 0.820132011367792 0.996082673953135 0.866144204223452 0.978931471454273 0.00287944789805294 0.731788460910419 0.499561687707495 0.996933450565115 0.825360216362846 0.996220109863202 0.870246573019602 0.979658353679827 0.00283521266657146 0.728730167122246 0.495680298407145 0.996885617270325 0.823110972357449 0.996161192433534 0.868483317250274 0.979346638801342 0.00405332716884049 0.793611371334147 0.584521866868117 0.997822175218208 0.869462186380992 0.997315012848528 0.904327278352583 0.985480703967027 0.00270959990575163 0.719654321583353 0.484324848538506 0.996741300734714 0.816397239128655 0.995983442224885 0.863205471552118 0.978407192338896 0.00279090547155297 0.725596456794809 0.491732120553807 0.996836190984632 0.820799439126326 0.996100314259902 0.866668653638287 0.979024719813436 0.00270054988218932 0.718977015867494 0.483487055160371 0.99673038638541 0.815893867488194 0.995969999845663 0.862808865631262 0.978336206272616 0.00211204831493218 0.666635256661492 0.42251368679022 0.995820691455182 0.775978849061626 0.994849837959311 0.830957853379425 0.972450208667389 0.0030213583220034 0.741152198950991 0.511622159375953 0.997077477352008 0.832206242445729 0.996397519092951 0.875598227997966 0.980597950364601 0.000625301282978969 0.371529019060981 0.177828176519604 0.986002120898107 0.505928740278877 0.98278983180521 0.592367765089178 0.912548365379751 0.00359239159186587 0.773056374932406 0.554824089029363 0.997542293373967 0.855081998123958 0.996970151246339 0.893316601734369 0.98364076865512 0.00175853136904837 0.624682785920884 0.378482005411972 0.994982972348062 0.742470977353249 0.993818724617337 0.803592003312728 0.967082853493418 0.00264890255877095 0.715048454239805 0.478653587847822 0.996666677115489 0.812967709249306 0.9958915353187 0.860500877232223 0.977922020673737 0.00452435896666477 0.811110765640155 0.611061197451998 0.998049387631147 0.881490677277199 0.997595009969508 0.91346285799286 0.986978699181411 0.000656118396702231 0.38283687824061 0.18497575261976 0.986651214441106 0.517955919661039 0.983585402147964 0.603938002602113 0.916314482991458 0.00205253029744764 0.660239407536055 0.415540486482903 0.995699768168706 0.770960070766728 0.994700973666808 0.826896011646529 0.971672323934686 0.00150264097289992 0.587093106840065 0.342199578421341 0.994132120877689 0.711224846127006 0.992771859561215 0.777539771648516 0.96168256358561 0.000963441280743324 0.476755139093513 0.250018194102929 0.990873178392078 0.612143768554117 0.988765982994636 0.691337279900042 0.941462754385306 0.00175187492486779 0.623791654750099 0.377588748588153 0.994963972180079 0.741743894754582 0.99379534277971 0.80299169575547 0.966961700250362 0.000904809558243349 0.461105672865689 0.238420073060508 0.990286939393736 0.597121768144749 0.988046026348425 0.677767922478037 0.937901658400904 0.00641244234943447 0.859108680652823 0.690495726848004 0.99862554444659 0.913511584644895 0.998305149437723 0.937457892377233 0.99079467042074 0.000487556024397008 0.315478594335689 0.144291055327922 0.98211571033465 0.443924362623765 0.978031423501525 0.531158591998167 0.890532216746423 0.000346595467163318 0.24675083462734 0.107025992398042 0.975020391466189 0.362012937258793 0.969366268339492 0.446062733058916 0.852557333956622 0.00129441101719043 0.550473582372964 0.309408856804697 0.993193178431532 0.67960634110575 0.991617091745253 0.750636437463338 0.95578219061559 0.0036061445110289 0.773728455418356 0.555771072335252 0.99755167720485 0.855556552287227 0.996981712977607 0.893681518945278 0.983702363070496 0.000892153197692486 0.457604156935763 0.235869430042587 0.990150380562556 0.593725343966825 0.987878347495455 0.674680971260805 0.937075397748455 0.00150968070628451 0.588227390203663 0.343254047869162 0.994159364280551 0.712185301114321 0.992805372683169 0.778348403052376 0.96185468309335 0.000637864880693736 0.376188610646502 0.180757147359829 0.986274213602292 0.510903654314755 0.983123296670544 0.597165321384747 0.91412390735861 0.00211155112725974 0.666582822931118 0.422456121556193 0.995819709431132 0.775937833097632 0.99484862899113 0.830924710239928 0.972443887171849 0.00065331524763149 0.381825128932343 0.184330727381018 0.986594670124017 0.516886150456682 0.983516088276345 0.602912761304687 0.915985368290499 0.00554554727297417 0.840478090459532 0.658433439026783 0.998409643052026 0.901247977678245 0.998039018776762 0.928323329750467 0.989361788327767 0.00628324103438891 0.856610953879442 0.686101001162713 0.998597139231158 0.911879388270891 0.998270134241894 0.936246068266837 0.990605950674375 0.000805487665948827 0.432350325121403 0.217935682229734 0.989101235993262 0.568837729688943 0.986590471975345 0.651844519441045 0.930768189757716 0.000767635214650328 0.420568667768901 0.209837013270082 0.988569527560894 0.556986203843839 0.985938014541164 0.64083399867122 0.927598950580796 0.00204770590251237 0.659710239236477 0.414967906012644 0.995689659744572 0.770543416432075 0.994688529931143 0.826558220616211 0.971607345487844 0.00741931939242877 0.875965572523824 0.720974155575444 0.998813053023157 0.9244319995139 0.998536303482966 0.945535008996032 0.992041983917416 0.00313318406028539 0.7480843023623 0.520726225687203 0.997181805678838 0.837235378473829 0.996526036024783 0.879515104512843 0.981279520193792 0.000600489425351907 0.362119599642616 0.171982010072572 0.985431806441501 0.495800771445966 0.982091016481661 0.582549674155793 0.909260742917883 0.00394599987578477 0.789163321124795 0.577963949422156 0.997762832521081 0.866373608390269 0.997241888880838 0.901970615037585 0.985090098302106 0.00066018045114179 0.384297155285586 0.185908659444459 0.986732312270076 0.519497756976429 0.98368481770202 0.605414334469909 0.916786857881812 0.00197746796569173 0.651815710430834 0.406503499960251 0.995536930769182 0.764301502946094 0.994500523691519 0.821487064761399 0.970626477320519 0.00611373114224468 0.853197518728306 0.680144146660509 0.998558053882879 0.909642859367438 0.998221954372714 0.934583608170932 0.990346373769932 0.00144973693871872 0.578365262364753 0.334165999363951 0.993918971139242 0.703797050742489 0.99250967084668 0.771269144175965 0.960337715912249 0.00673789013546277 0.865033407987531 0.701043551466471 0.998692273296845 0.917368615115588 0.998387408121962 0.940316785718679 0.991238247038341 0.000915952138600395 0.464151247589309 0.24065164270293 0.990404071146178 0.600065366077229 0.988189859439105 0.680437627129661 0.938611353703615 0.00234520353144657 0.68953653729219 0.44830655270896 0.996235501502392 0.793693169022255 0.995360559457972 0.845192058665826 0.975126677373057 0.00165023222771738 0.609640405458549 0.363624326167254 0.994654904805873 0.730109831859728 0.993415029812581 0.79334805754881 0.964994560710505 0.00210214865512821 0.665588127388463 0.421365333377755 0.995801050975861 0.775159337520136 0.994825658703003 0.830295480198045 0.972323792012652 0.00181435869042807 0.631994169855483 0.385874444567976 0.995136864808735 0.74841191379537 0.994008114186529 0.808486635314981 0.968065087061953 0.000499219120527918 0.320608345459525 0.14723598187811 0.982526434615679 0.449770367133067 0.978533895922391 0.5370439135962 0.892816674099901 0.00294318739771499 0.736076348471421 0.505051139469093 0.996999853631033 0.828502751968135 0.996301902310671 0.872705976902641 0.980091361487545 0.000586567332941586 0.356715678985953 0.168665258708133 0.985090982924348 0.48993415893445 0.981673488576717 0.576830927609578 0.907305519998705 0.00493146395378536 0.824018320993501 0.631427136385965 0.998210858129451 0.890239696977459 0.997794010436322 0.920065553069732 0.988045617791564 0.000393260404875593 0.270979905799304 0.119715678133748 0.977920071024183 0.391674807432677 0.972904049246686 0.477457427210317 0.867744475893679 0.00104054803560772 0.496005569110082 0.264745676603239 0.991544422750929 0.630275965632611 0.989590575794966 0.707536035531046 0.945568330542484 0.0066524600396087 0.863526569386863 0.698344306668949 0.998675388101497 0.916389598791682 0.998366592985666 0.939591755426276 0.9911259716383 0.00079513316846493 0.429175248738829 0.215736780698647 0.988960762162366 0.565659138505805 0.986418081354692 0.648900164000257 0.929929126595128 0.00382687226652225 0.783997416618558 0.570440013172243 0.997693076607396 0.862770534890377 0.997155936004673 0.899215715653079 0.984631287126977 0.00188613897497756 0.640987581714762 0.395125960529099 0.995321408777517 0.75566022451584 0.994235243323227 0.814433318293288 0.969245189094709 0.000249253369557696 0.190648367195731 0.0793456171535845 0.965597332721996 0.289785961912385 0.957902395080846 0.366705244056625 0.806123456935677 0.00215714931870276 0.671324213108192 0.427688485655954 0.995907897749391 0.779638219416964 0.994957199692276 0.833911367922758 0.973011852073601 0.00243054548664666 0.697154131658871 0.457183568224967 0.996367511014643 0.799498268629712 0.995523112649597 0.849822260028583 0.975981062607815 0.00117010594354319 0.525352838696826 0.288235275341184 0.992474573910299 0.657208145195999 0.990733650204225 0.731240123872211 0.951307691558582 0.00558767912130502 0.841495899961709 0.660143090505526 0.99842168239458 0.901923297909978 0.998053858355425 0.928828115786119 0.989441597526253 0.00217643569002389 0.673289437054342 0.42987330481076 0.99594409069841 0.781166920778101 0.995001758971178 0.835143176944287 0.97324511077179 0.000292541926380368 0.216594858931634 0.0918635661937678 0.970539284318569 0.323826366430174 0.963908410056717 0.404633317648712 0.82993923738736 0.00292198689725404 0.734665384797863 0.503238621850819 0.996978087762577 0.827470091850067 0.996275091768563 0.871898329498188 0.979949392608662 0.000938467959754598 0.470201768945704 0.245121448849373 0.990632350082991 0.605884321703285 0.98847019937053 0.685699688454191 0.93999709092333 0.00282915950911545 0.72830625762704 0.495144507297071 0.996878955770609 0.822798686664688 0.996152987407052 0.868238310869806 0.979303241219041 0.00149586992673022 0.585996219634047 0.341182169602972 0.994105676781017 0.71029499461485 0.99273933010274 0.776756428123173 0.961515543855215 0.00272907293543458 0.721100715334792 0.486118404838321 0.996764540600055 0.817471100847235 0.99601206523885 0.86405114933983 0.978558371732093 0.000919525822049679 0.465120770517814 0.241364602041814 0.990441042535802 0.601000370966321 0.988235260451632 0.681284531340368 0.938835549625887 0.00184583227818611 0.635992228919062 0.389965411374617 0.995219540519042 0.751642221823066 0.994109865637229 0.811140249229737 0.968593471443052 0.000816598425979149 0.435718319848614 0.220281562315336 0.98924805005057 0.572197206692597 0.986770655429169 0.65494955283461 0.931646488028761 0.00181781546537394 0.632437556231393 0.386326427027154 0.99514608443199 0.748770793551311 0.994019460856127 0.808781715742706 0.968123985897681 0.00217373882652562 0.67301604465245 0.429568794537997 0.995939068211073 0.780954431749162 0.994995575445177 0.834972027024826 0.973212735845558 0.00122291124579934 0.536358525205617 0.297385838135626 0.992797559285376 0.667093869757622 0.991130686925072 0.739836016141778 0.953314415290359 0.00607211387644807 0.852334658422678 0.678647237885048 0.998548124666429 0.909076411672256 0.998209714930125 0.93416219721661 0.990280449454192 0.000510881174827602 0.325661453526873 0.150160515642635 0.982918692015358 0.455494358896375 0.979013865924538 0.54278293713978 0.895007591323807 0.00174430784854648 0.6227734737061 0.376570181033286 0.99494219746669 0.740912353291635 0.993768546807614 0.80230480068466 0.966822886947443 0.000826174365020955 0.438589221744411 0.222292165691408 0.989371448883989 0.575050946577475 0.986922111140076 0.657581618414354 0.932385788401494 0.00443951643130757 0.808180124076795 0.606532402967293 0.998012014965419 0.879489753094845 0.997548953055996 0.911947832723754 0.986732037927762 0.000456291485425981 0.301338163890275 0.136295840587031 0.98091310343789 0.427623272093016 0.97656072845046 0.514618688405408 0.88389920865013 0.00261442924923984 0.712364769691489 0.475376994351361 0.996622756724378 0.810962427772868 0.995837444192307 0.858916784572493 0.977636659543707 0.00372266712713348 0.77926758512064 0.563636657693739 0.997628406721887 0.859456391243242 0.997076252605987 0.896676330159381 0.984206253071178 0.00394647203892252 0.789183307048314 0.577993249750077 0.997763100639161 0.866387514466004 0.997242219259949 0.90198123575723 0.985091862517778 0.00422963176327911 0.800526278345663 0.594865956451989 0.997913133167377 0.874238482453576 0.997427098071689 0.907962921327342 0.986079918945643 0.000953680752103966 0.474213185961184 0.248111911501992 0.990780541074313 0.609721117018212 0.988652202568299 0.689158105496303 0.940898514207409 0.00189577309494766 0.642161395682154 0.396346595153935 0.995345118932932 0.756601478796292 0.994264426226119 0.81520353274436 0.969396985096879 0.00166992065138383 0.612463839850419 0.36637776266961 0.994717694400182 0.732444332924857 0.99349228910089 0.79528892920666 0.96539365210222 0.00100153585408284 0.486445828777281 0.257367035585092 0.991217610637417 0.621318648576663 0.989189069932515 0.699558254301875 0.943565659326661 0.00131674879303009 0.554709233025367 0.313081493082156 0.993308027593574 0.683325210059512 0.991758313005182 0.753829486839992 0.956500616542067 0.00401534479229806 0.792058747080022 0.582224334012907 0.997801536139375 0.868385542379589 0.997289580486347 0.903506279575228 0.985344823507851 0.00143634540773188 0.576097311492511 0.332101389154044 0.993862541821808 0.70185599145771 0.992440263300953 0.769625508276619 0.959982213691949
212601 0.0203191928889447 0.824952877874846 0.448719846237423 0.992099574443878 0.876070982263341 0.938205438835053 0.940197313593768 0.987628979939648 0.014470346379861 0.769387198512495 0.365571847776692 0.988876286194251 0.8334559934396 0.914880457719124 0.91755811895747 0.982613701788881 0.00850821287043218 0.660999885639627 0.251926808233538 0.981116246771254 0.745208848281873 0.862668851914379 0.866749748079707 0.970614631110591 0.00904319681074275 0.674645885486239 0.263696869028481 0.982222941984741 0.756712746558549 0.869796005223092 0.873696120881754 0.972319416625919 0.00936042713964938 0.682237182773344 0.270508673169184 0.982820470167588 0.76306171739209 0.873686494676025 0.877486489417426 0.973240756436376 0.0164118857284835 0.791291941946733 0.39570706050064 0.99019846463466 0.850457988639625 0.92432480401386 0.926729162128709 0.984668718138404 0.0102096308251802 0.700938365243933 0.28815838216005 0.98424017650824 0.778550168837429 0.883051804055105 0.886606621206067 0.975432335485271 0.00398233842796335 0.476027437046209 0.135628951422879 0.960329627576392 0.576764009070817 0.745341429764885 0.75190612682976 0.938987050888893 0.0115129308762922 0.725762286865446 0.313697745347514 0.986017437610929 0.79878122201775 0.89502315295024 0.898256009437754 0.9781808518142 0.0128018996357088 0.746617880006266 0.33727519398092 0.987423767877165 0.815495477847857 0.904696874797463 0.907662555091976 0.980359666069293 0.0101002727117245 0.698652783374511 0.285931892615099 0.984070527134886 0.776668748346933 0.88192357011017 0.88550823521192 0.975170264459411 0.0109621833679489 0.715785412390526 0.303124202602842 0.985317196967277 0.790694699120614 0.890273069415909 0.893634824615799 0.977097274061817 0.0100598040643768 0.69779823822196 0.285104556929541 0.98400682742153 0.775964494364422 0.881500586265023 0.885096419610627 0.97507187542786 0.00501100837591417 0.53365838573515 0.165028696578156 0.968246177464506 0.631883262684567 0.786628278429076 0.792425072054744 0.950945128272933 0.00599691321702717 0.578211698892625 0.191440237042117 0.973353054117796 0.672805970229066 0.815374649365101 0.820568614195937 0.958715843760565 0.0219293949834612 0.83591990146046 0.468059215034097 0.992687377882534 0.884284594650547 0.94257093320809 0.944430425998886 0.98854556197125 0.00729612644657663 0.625472737778797 0.223866908942448 0.978021757746397 0.714697680621668 0.843265118437554 0.847820896367461 0.965859121688854 0.0125712800245207 0.743118858013743 0.333172073750586 0.987193058598211 0.81270900694624 0.903097485448108 0.906107770843622 0.980001991345935 0.0141053303389695 0.764756297837941 0.359581679875505 0.98858753490684 0.829827088362854 0.912840209375633 0.915576129472274 0.982165317165456 0.00672501465787966 0.606054782711646 0.209928422540034 0.976186344518799 0.697669692731116 0.832107962299685 0.836925327609843 0.963046378607249 0.0169333438526083 0.796496532211563 0.403338037408619 0.990502422294183 0.854458519644753 0.926519992357146 0.928859972709603 0.985141586828837 0.0153918312435409 0.780318797636673 0.380225711342326 0.989544958834601 0.841974355376052 0.919635707362426 0.922176504251842 0.983652609786263 0.00764053691618007 0.636293900965095 0.232044789657907 0.978998787658656 0.724078126465155 0.849309675499202 0.853720235284408 0.9673587893333 0.0156106029517768 0.782766356208593 0.383609717944784 0.989692235504533 0.843872426195897 0.920688842376148 0.923199123973974 0.983881537982445 0.00898323909388543 0.67317072615906 0.262395589544613 0.982105350636066 0.755474814668487 0.869033893874867 0.872953503336412 0.972138173876985 0.00571345409030348 0.566290020338121 0.18401403035069 0.972060214720797 0.661995015229611 0.80792957892425 0.813285029757761 0.956744404896302 0.0118959193221882 0.732303145270946 0.320870093054717 0.986466685306825 0.804050712420415 0.898093814136215 0.901242541079575 0.978876488310064 0.00233122306475459 0.346808789827884 0.0839990619073127 0.933982600901481 0.443337149530293 0.63106449326542 0.63914884560115 0.899942250518439 0.0150295431054536 0.776144528957576 0.374542683610332 0.989291740567581 0.838729507101265 0.917829904936411 0.920422853804609 0.983259094775418 0.00952104275304067 0.685948964717571 0.273911326436643 0.983108077604009 0.766152997176289 0.875569832157066 0.879320994840098 0.973684446433593 0.025562199913161 0.856336048224849 0.507267121036347 0.993743273477577 0.899407007572754 0.950502494130486 0.952118217328336 0.990193601206755 0.00897612754598178 0.672994882449938 0.262240950862119 0.982091300867116 0.755327158082752 0.868942914219689 0.872864848216227 0.972116520680016 0.0068466888980889 0.610356760278474 0.212938440293392 0.976602439445851 0.701464027450697 0.834615022992488 0.839374338704069 0.963683526116661 0.00731566587501059 0.626103648558361 0.224335368633005 0.978079594702937 0.715246714888956 0.843620873635382 0.848168172767255 0.96594785090551 0.0123734297653791 0.740040433961831 0.329612822480175 0.986988367843221 0.810251597296268 0.901682573238774 0.904732176259755 0.979684732410151 0.0162007528858674 0.789109795081532 0.392563909717019 0.990069886450595 0.848776229675125 0.923398933511015 0.925830347989751 0.984468737604869 0.00470731744354443 0.51799555455465 0.156553044326269 0.966256747679853 0.617152735659152 0.775893842473414 0.781901408527603 0.947930050644758 0.00284800450954176 0.393564677160612 0.100790847200393 0.94533331625126 0.493279012091105 0.676455469713619 0.684043173091986 0.9166232260899 0.00981493849124794 0.6925239606167 0.280058838623865 0.983610376972475 0.771607924135117 0.878875914778112 0.882540780460444 0.974459687625152 0.0117621915302947 0.730054456977495 0.318382196240416 0.986313099983676 0.802241957213104 0.897041987771598 0.900219603563325 0.978638629518725 0.0249270541128317 0.853131166784208 0.500814490769914 0.993580719096226 0.897047445031674 0.949273858265334 0.950927616656975 0.989939757343462 0.00874185342400718 0.667095867699587 0.257111478510642 0.981615919324459 0.750362452001273 0.865874231384204 0.869874244967359 0.971384076341152 0.00968832253941139 0.689724910624353 0.27742273475646 0.983397650471655 0.769288960184846 0.877473140457435 0.881174711569884 0.974131314826297 0.00856633007195423 0.662536732430399 0.253222996253371 0.981243036967138 0.746510338586022 0.863480265426402 0.867540752101724 0.970809833928291 0.00594712960466037 0.576165099936545 0.190145476683639 0.973134674723152 0.670957163832362 0.81410884940122 0.819330533872369 0.958382637141249 0.00716482228112596 0.621177840755301 0.220704624020463 0.977625097513063 0.710953130587449 0.840832195475666 0.845445729528371 0.965250751110773 0.00264232189976687 0.375775203629224 0.0941798183206488 0.941316252045786 0.474509029865034 0.659791021024733 0.667577483980405 0.91069576256717 0.01178281736186 0.730403709850479 0.318767067275662 0.98633701283044 0.802523077728789 0.897205614025323 0.900378740616864 0.978675660801432 0.00836654757939381 0.657195169512936 0.248748958088902 0.980799948511328 0.7419803186308 0.860650374637128 0.86478184975235 0.970127788991807 0.00571266359897413 0.566255841365221 0.183993135887881 0.972056434985023 0.661963876256047 0.807907983124824 0.81326389693405 0.956738645426503 0.00526230387869963 0.545876065611434 0.171918133933942 0.969724042225492 0.643247870111772 0.794767208531063 0.800398993389492 0.953189277901781 0.0166232942619628 0.793433065165273 0.398823223077801 0.990323970363793 0.852105577224412 0.925230110143513 0.927607957523122 0.984863948274453 0.00760888130783989 0.635325160418179 0.231300104737354 0.978912599198191 0.723241502484255 0.848773461683813 0.853197003143958 0.967226429792228 0.021372549122146 0.832282133901837 0.461519455660849 0.992494043317331 0.881567185318689 0.941131172281888 0.943034465599623 0.988244020917726 0.00354999393989805 0.447365452051945 0.122664493638258 0.955693873860087 0.5483846143282 0.722833686346685 0.729768234542974 0.932033783232252 0.00515727108741425 0.540847483158024 0.16905204232984 0.969123320545324 0.638583631842569 0.791441669608338 0.797141418018724 0.952276626687003 0.0161583664778141 0.788666316778804 0.391929118663288 0.99004367257451 0.848434123538898 0.923210369778948 0.925647287571929 0.984427970170878 0.0267545050842081 0.861999631253844 0.518961662613984 0.994027707829466 0.903563844192769 0.952659032494905 0.954207752255663 0.990637885404616 0.0166324606831571 0.793524929041617 0.39895763951144 0.990329340684516 0.852176209726268 0.925268882132842 0.927645592902892 0.984872302686944 0.0228693496445875 0.841723646437066 0.478761219781478 0.992992519886002 0.888605583078759 0.944851160001243 0.946641001043401 0.989021622810845 0.0117514956931649 0.729872995840746 0.318182450595985 0.986300667022096 0.802095867174485 0.896956934326198 0.900136882910663 0.978619376311168 0.0164416894933472 0.791596418918893 0.396148241364239 0.990216351556902 0.850692437002039 0.924453732875751 0.926854318813243 0.984696540391329 0.0138194081788436 0.760999393220524 0.354813076332305 0.988350823904796 0.826874127534473 0.911173556565771 0.913956861188055 0.981797852722773 0.00842925245065069 0.658889587792799 0.250158772269697 0.980941236888113 0.743419275253441 0.861551007626388 0.865659948515839 0.970345236631098 0.0137478606675605 0.760040790046169 0.353609116581164 0.988290068824371 0.826119369511029 0.910746640194006 0.913542052592469 0.981703553970625 0.00793265520062397 0.644999143391112 0.238851463586411 0.979762335501281 0.731568653345299 0.854085605123595 0.858379687189071 0.968531933407045 0.0131091224610899 0.75113612904113 0.342666328965701 0.987718657404525 0.819083131784351 0.906748365111873 0.909656581319003 0.980816977850413 0.0170376809139582 0.797507533625292 0.404842771971306 0.990561027911812 0.855233903673928 0.926944287421198 0.929271787494106 0.985232778765186 0.0158870918877896 0.785784200316683 0.387836116558192 0.989872624576347 0.846208159440608 0.921981617461285 0.92445433880352 0.984161988735213 0.00469450241873888 0.517311670633941 0.15619172194749 0.966167331036856 0.616505382169542 0.775417226813781 0.781433970306492 0.947794693713067 0.012115832703276 0.735921996649929 0.324923589469401 0.986711981200081 0.806955329441284 0.899778161613246 0.902880473058744 0.979256466143602 0.00325488255338154 0.425946969727711 0.113596218078426 0.951856532766664 0.526739506599653 0.705052647795102 0.712254973581643 0.926305264225126 0.02123865105964 0.831383855651508 0.45992399516952 0.992446054181156 0.880895097207454 0.940774391999971 0.942688517967271 0.988169183278339 0.0210570452363883 0.830150434240809 0.457745610360257 0.992379998922515 0.879971561258446 0.94028368307513 0.942212694212763 0.98806617875671 0.0149050683159385 0.774674211759675 0.372566959771009 0.989201929871061 0.837584237761378 0.91719090950042 0.919802260539609 0.98311955131262 0.0127021520895643 0.745116051008793 0.335506491620471 0.987324996461579 0.814300355848686 0.904011541680193 0.906996356061601 0.980206526627925 0.00753589664861597 0.633072100419566 0.229577837403518 0.97871118439519 0.721293333323056 0.847522646614761 0.85197639499323 0.96691716761627 0.0120505091892301 0.734857134822726 0.323724403639571 0.986640040098089 0.806101432171044 0.899283603699149 0.902399563343336 0.979145014140764 0.00589738890522064 0.57410054089581 0.188847814611152 0.972912901707717 0.669089154395325 0.812826815899202 0.818076465266552 0.958044336515764 0.00607855560366425 0.581525994394827 0.193554913306031 0.97370364595574 0.675793739801264 0.817413854389367 0.822562935427379 0.959250953946308 0.0126427935955189 0.744213998211179 0.334449642198383 0.987265488690842 0.813581893552006 0.903599077317275 0.906595392314147 0.980114271532957 0.00368741021217844 0.456806750790239 0.126825847759991 0.957280095986317 0.557805962996518 0.730404896774034 0.737218882505528 0.934408934497413 0.0240109559533242 0.84825641786537 0.491219750068784 0.993331216012883 0.893448278034606 0.947393426190061 0.949105203012796 0.989550226589451 0.00280160959113006 0.389640487360873 0.0993078318170918 0.944475853968949 0.489162555547142 0.672840144295111 0.680472584497476 0.915355759726313 0.0131344144539479 0.75150104649962 0.34310639504246 0.987742327102201 0.819372375264842 0.906913380887091 0.909816962626584 0.980853691237963 0.0024877398491164 0.361708170777697 0.0891487477886872 0.937887219344045 0.459466453265673 0.646096516091767 0.654032059007071 0.905656825931748 0.0181055823230153 0.807316757114258 0.419835929616893 0.991122377975181 0.862728057063957 0.931025578653383 0.933232417661645 0.986106563439111 0.00886632954213259 0.670256073322098 0.259845451150035 0.981871572976606 0.753024860063491 0.867522197269581 0.87148035858139 0.97177792574798 0.0196869508844839 0.820246145969014 0.440754774859258 0.991842704331065 0.872526344627943 0.936308778177971 0.938357772740215 0.987228626522864 0.0150463622279458 0.776341757277607 0.374808729154837 0.989303763133352 0.838883041235463 0.917915503230685 0.920505984917217 0.983277775932713 0.00556562034537658 0.559803918144764 0.18008833395219 0.971335210334712 0.656070915943152 0.803805188862481 0.80924848777218 0.955640109914205 0.0069511295675492 0.613975992953917 0.215504477612998 0.976948251484572 0.704646509354577 0.836708500053692 0.84141901810136 0.96421328073538 0.00938974042303285 0.682921045259776 0.271131971655813 0.982873681506569 0.763631900709428 0.874034409974238 0.877825401721423 0.973322834282653 0.010744338315624 0.711639106877786 0.298854764767872 0.985020707368987 0.787316504148048 0.888274976009313 0.891690500204989 0.9766387350933 0.0167248355986432 0.794446244735146 0.400309017319874 0.990383134908697 0.852884336149896 0.925657415294033 0.928022730588174 0.98495599122491 0.00218419302795222 0.332169217681843 0.0791096773088323 0.929840738672275 0.427288371098646 0.615736888417366 0.623956969569363 0.893907325266625 0.00681398763786784 0.60920971432029 0.212131649332405 0.976492035107706 0.700453558742257 0.833948550592907 0.838723339420695 0.963514439686409 0.00801207264055509 0.647295088831649 0.240681849255804 0.979960487659818 0.733536016453125 0.855332595240769 0.859596012634377 0.968836547803411 0.00758197339350167 0.63449769327197 0.23066600827036 0.978838783431894 0.722526397846721 0.848314686510248 0.852749319513872 0.967113081254157
212621 0.00316503101022958 0.662436205821975 0.526834438626931 0.948000617604587 0.857966160266425 0.995765115436294 0.978258358909469 0.9778949021404 0.0040356379664161 0.714643602675493 0.586936738523917 0.958790295608893 0.885174845780554 0.996678562455372 0.982883029755886 0.982595508519255 0.0013818801579291 0.460995580330035 0.326718610353585 0.88821319315251 0.724719530511922 0.990336130454614 0.951479851997686 0.950691300802633 0.00219795339356454 0.576534679034191 0.435814872304657 0.926730435916676 0.807351747201802 0.993907280881151 0.968959757107757 0.968445868820456 0.00174923319153468 0.519930714903801 0.380609118410437 0.909596547522846 0.769252406463932 0.992352887931539 0.961288572866946 0.960652841103126 0.00153342154790096 0.486971196803906 0.350041733116739 0.898149140283912 0.745015556204368 0.991284154789771 0.956070588200554 0.955353144902231 0.00123879552974164 0.433942400397402 0.303114016246257 0.876875559387438 0.702356686754274 0.989230417422517 0.946169966170266 0.945300079642987 0.000708717569068391 0.304755795902164 0.199171408450514 0.802849708405693 0.574339157431019 0.981316114202256 0.909506352034451 0.908101531776191 0.00519412552079851 0.763429186430021 0.646763759787697 0.967720980984159 0.908537105061306 0.997420452414312 0.986665119277267 0.986440251007754 0.00278086296897965 0.632831397234037 0.494413763135963 0.941217853367081 0.841404082387832 0.995181049263899 0.975319642535938 0.974908319076967 0.00103216492474235 0.389724124817363 0.265963289663197 0.855756320056891 0.66281352611835 0.987099612270842 0.936070070251626 0.935048174787737 0.0019199116318841 0.543151822740788 0.402829084957313 0.916979026041264 0.785391576337204 0.993029153423226 0.964614023668983 0.964030860111549 0.00167405940155108 0.508939987782863 0.370291846267042 0.905912483319628 0.761349674064089 0.992011639901883 0.95961750812937 0.958955505326168 0.00122640612637239 0.431471998237112 0.300992376499963 0.875784882445821 0.700248530711787 0.989122670855001 0.945655079285793 0.944777357873076 0.00829244256478713 0.837875970429331 0.74569449412857 0.979597053495573 0.940857282537958 0.998387722637171 0.991631551519693 0.991489710640118 0.00650208831543218 0.801784265089589 0.696514506672273 0.974078953892263 0.925656924621177 0.997940990596192 0.989332811566702 0.989152434446724 0.00132597717136021 0.450738667515897 0.317688407649149 0.884041018423275 0.716393716795916 0.989932247010112 0.949534794152955 0.948716335612131 0.00237625360387992 0.595497929561366 0.455124157552839 0.931864853847837 0.819219820013376 0.994362867260612 0.971226803706016 0.970749314609979 0.00501764627991003 0.757096794101799 0.638786091967725 0.966617841630054 0.905608635314415 0.997329495137297 0.986200165853481 0.985967568507958 0.00125690071961771 0.437514250899925 0.306191496676244 0.878435451526214 0.705384733888741 0.989384092782335 0.946905108714295 0.946046424573395 0.00244963911499564 0.602820271988515 0.462694815488428 0.933775389086305 0.823691356308371 0.994531219198219 0.972066699896572 0.971602741289308 0.000785861191094664 0.327095313121045 0.216177824396906 0.818705473485039 0.599402821936946 0.98312052764279 0.917663979447165 0.916374153937978 0.00211623564093853 0.567238772291489 0.426502691294521 0.92411010990062 0.801377130909241 0.993672986086487 0.967797191508118 0.96726470654497 0.00176635916563386 0.522366369743732 0.382912687158516 0.910395925051598 0.77098030038211 0.992426598958966 0.961650143289775 0.961020108577421 0.00210248078746806 0.565633946904527 0.424905094069087 0.923650556910743 0.800334945456626 0.993631769859404 0.967592909366531 0.967057161504629 0.00105803793035876 0.39563449237818 0.27082969410585 0.858788655435143 0.668329918992182 0.987411425870119 0.937537262099698 0.936537229126201 0.000134292054508273 0.0766494027582783 0.0449807897119868 0.435409522652575 0.203520019156886 0.908646405067692 0.655568484502916 0.651731062507309 0.00313412557681867 0.660231517041783 0.524379987343363 0.947513225324309 0.856762379510074 0.995723402047716 0.978048006411106 0.977681113390547 0.00404472548222451 0.715103932495483 0.587484164074587 0.958879436266544 0.885404191659415 0.996686030326095 0.982920983780242 0.982634088809857 0.00227894185154528 0.585363216705024 0.444751728589159 0.929155132125315 0.81292955420078 0.994123004042581 0.970032156941927 0.969535464624353 0.000234530725149412 0.126629178314064 0.076010723896571 0.573918385925617 0.30857970664472 0.945570816418955 0.768751951238275 0.765724904638837 0.000812788262365785 0.334559456780219 0.22194572075628 0.823656370358391 0.60747120874928 0.983671033412887 0.920175946132266 0.918921994792797 0.00431583827331467 0.728188988077042 0.603178074955797 0.961372859070986 0.891850421172613 0.996894403927563 0.983980956173368 0.983711571658702 0.000620663193782472 0.277377210629423 0.178838334655762 0.780989932330275 0.541608692395321 0.97871997183649 0.897969625664513 0.896406108890421 0.00244910502721403 0.602767935133909 0.462640473558539 0.933761870665719 0.823659610106227 0.994530030206525 0.972060764003571 0.971596709684812 0.00200766479537461 0.554240411350926 0.413646773544852 0.92032509799854 0.792843015426138 0.993332393298403 0.966111170767215 0.965551799183613 0.00157927734013569 0.494346424114516 0.356785379449521 0.900817249836367 0.750581177079377 0.991535470725904 0.95729352150571 0.956595144082938 0.0012504122000591 0.436239354221283 0.305091709506763 0.877880977503691 0.704306642305915 0.989329524949215 0.946643965929558 0.945781300247585 0.000613310531418937 0.274993421723123 0.177093854661279 0.778943469525485 0.538646765973618 0.978470194152246 0.896871900214875 0.89529352331687 0.00093535045271257 0.366546461536675 0.247164966586671 0.843154926047762 0.640438577602669 0.98578196839132 0.929910367816171 0.928797501297378 0.0069731907208845 0.812739106729595 0.711191645508862 0.975798958833593 0.930360287711236 0.998080737058826 0.990050976743996 0.989882619269555 0.000280228683639489 0.147665160805919 0.0894995392528864 0.616784310083118 0.347804778312763 0.954040844845379 0.798885385673603 0.796148190282424 0.00122653171899603 0.431497148821912 0.301013948322058 0.875796035549183 0.700270050855676 0.989123773894865 0.945660348094562 0.944782706809234 0.000300988122704799 0.156890782560968 0.0954983330805586 0.633533778662582 0.364191630987515 0.957075478015769 0.810125845904076 0.807504772358669 0.00063592503914579 0.282275628084218 0.182435908763811 0.785119175142618 0.547637063287986 0.979220378863051 0.900175228418452 0.898641695341857 0.000360516855083164 0.182273571497873 0.11227130138249 0.674351832090915 0.406925580188961 0.9639094549025 0.836355250835241 0.83402207281384 0.00186940787552081 0.536517297562306 0.396421272093083 0.91492300954154 0.780855590288159 0.992841818042526 0.963690977981532 0.963093184578215 0.00451183591948945 0.736928116747862 0.613804861144234 0.962995763330064 0.8960785369118 0.997029495710877 0.984669137485592 0.984411142439393 0.00115507119608543 0.416819022643292 0.288521787619855 0.869109511670551 0.687505753420455 0.988457846594651 0.942487983367211 0.941562271350331 0.000540047717139545 0.250354832972583 0.15929948607328 0.756250723404853 0.506901769822071 0.975618924895213 0.884489984677693 0.882746877509499 0.000963818081254837 0.373541929183956 0.252791288182774 0.847082816653453 0.647319624085421 0.986196507552391 0.931841261430614 0.93075677029751 0.0020707786734304 0.561889605229003 0.42118901323811 0.922569935001603 0.797890872557493 0.993534703131843 0.967112086125223 0.96656866402687 0.00169855506716357 0.512576040151584 0.373691145386352 0.907145435358877 0.763983476866231 0.992126128378996 0.960177629258029 0.959524421398951 0.00186520469528326 0.535956472778463 0.395881806667685 0.914747307258308 0.780469445258866 0.992825773035074 0.963611986384983 0.963012942375212 0.00230501695052165 0.58812813617554 0.44756939973686 0.929902076594357 0.814657471408354 0.994189251186411 0.970361866783352 0.969870469400365 0.00152069108512746 0.484885502730102 0.348144526187619 0.897382816847901 0.743426200126018 0.991211720268145 0.955718578140341 0.954995656523635 0.0042532827743038 0.725276993341676 0.599663096887046 0.960824637232847 0.890427950722245 0.996848674702546 0.983748179119197 0.983474945845771 0.0019973005209534 0.552958784085956 0.412389484347197 0.919943987242825 0.791989939810629 0.993297956894021 0.965940964545093 0.965378884202375 0.00159034758791499 0.496095344075877 0.358392567157787 0.901440589778642 0.751888655284246 0.991593988580732 0.957578636403578 0.956884711462029 0.00291867341233515 0.644027738663926 0.506539684351225 0.943844804870557 0.847770222399332 0.995408171529631 0.976460712420991 0.97606793942636 0.00220649136185501 0.577483021035582 0.436770487032105 0.92699383142669 0.807955362666595 0.993930765050645 0.969076408801176 0.968564389092504 0.0015156067561914 0.484047780493437 0.347383729124416 0.897073533761396 0.742785899399367 0.991182454123452 0.955576412378651 0.954851279460694 0.00366702141805391 0.694637458450248 0.563446530550615 0.954818946098045 0.875033876036362 0.996344557256918 0.981187924488599 0.980872483937888 0.0012268642455921 0.431563728311739 0.301071056775078 0.875825555521848 0.700327013992706 0.989126693291004 0.945674293184356 0.944796863978867 0.00178033817262084 0.524336279916722 0.38478036141357 0.911038029802805 0.772371664470817 0.992485722010218 0.961940313943471 0.961314854560355 0.00237264679943828 0.595131106927217 0.454746594286973 0.931768114810376 0.818994212077393 0.994354325996442 0.971184223039765 0.970706048633699 0.00123344504735768 0.43287816481896 0.302199341450747 0.876406895462978 0.701449901899878 0.989184148702258 0.945948807609281 0.945075554649516 0.000264288689383869 0.140443403518237 0.084839296592809 0.602846914506001 0.334637864440082 0.951402887287878 0.789308556443255 0.786475856647751 0.0022687763577397 0.584275256588213 0.443645484573495 0.928859612635638 0.812247182436024 0.994096767191698 0.969901626794976 0.969402839287526 0.00403638648613693 0.714681574975547 0.586981883348728 0.95879765248032 0.885193771050872 0.996679178834864 0.982886162297301 0.982598692747758 0.00138001185446855 0.460658962581699 0.326420663082549 0.888078604911434 0.724449166752515 0.990323155879288 0.95141726871984 0.950627753196667 0.00118839032977123 0.423755763823018 0.294401252234969 0.87231443518918 0.693589640525579 0.988778194763207 0.944011939992611 0.943109276883719 0.00238335251554755 0.596217979352752 0.455865760144674 0.932054458588525 0.819662227480008 0.994379603087713 0.971310245338055 0.970834099367104 0.000140447463581675 0.0798825066846587 0.0469460142584741 0.446458341069998 0.210882369561718 0.912299529280325 0.665617627907469 0.66183441330744 0.00293517585784875 0.645323058269185 0.507953065896005 0.944143763895002 0.848498562667832 0.995433945522327 0.976590337590042 0.97619967478256 0.00204789819793026 0.55914697989661 0.418477164433014 0.92177085633036 0.796089494940006 0.993462791851797 0.966756118748593 0.966207020361061 0.00123255086348265 0.43269991825183 0.302046245815276 0.876328223672706 0.701297819940329 0.989176377424409 0.945911670007483 0.945037851912711 0.00211015780788793 0.566531110117631 0.425797854240479 0.923907730456155 0.800917963389255 0.993654839781063 0.967707243486466 0.967173321649036 0.00121930183548812 0.430045704648122 0.299769978852212 0.875150721101741 0.699026176099996 0.989059910220555 0.945355372544142 0.944473094813354 0.00128622665902005 0.443205363332446 0.311119228975176 0.880880032015243 0.710161046328526 0.989623925227319 0.948054231804831 0.947213095991607 0.00226375994079957 0.583736277085069 0.443097963218428 0.928712873018087 0.811908616465065 0.994083733646263 0.96983679450356 0.969336966567807 0.00189556176866959 0.539976848327653 0.3997566160188 0.916000265129496 0.78322821888324 0.992940069003726 0.964174906719601 0.963584779674234 0.00683514154725117 0.809655403084182 0.707038490561504 0.975318887238956 0.929044400205884 0.998041777993965 0.989850679277281 0.989678967701052 0.00264553643159981 0.62113293668628 0.481915637651602 0.93838837303995 0.834614290866142 0.994935111136056 0.974086459417638 0.973655138845469 0.00277896849178437 0.632672593864266 0.494242938355665 0.941180032341483 0.841312867718023 0.995177770815835 0.975303187219283 0.974891596575683 0.00652867522721632 0.802436230458065 0.69738203679653 0.974182460649281 0.92593908680717 0.997949413129329 0.989376071638966 0.989196418038275 0.00278748253850574 0.633385206784547 0.495009749033683 0.941349625441896 0.841721980288942 0.995192469801711 0.975376968442339 0.974966575856347 0.00264041932208153 0.620676002049512 0.4814309780846 0.938276043086459 0.83434616017632 0.994925319332825 0.974037413296348 0.973605298491627 0.00329561895152287 0.671445892751963 0.536933391841695 0.949964195984585 0.862837671914543 0.995932769628746 0.979104541734763 0.978754923466511 0.00116926547700456 0.419794400942273 0.291038386968461 0.870494277085013 0.69012679018348 0.988596524770869 0.943147218409054 0.942231467034448 0.00124219997176272 0.434617488705302 0.303694769705269 0.877171920867034 0.702930805158971 0.989259652343879 0.94630974800271 0.945441990082042 0.000978872521654003 0.377179380704207 0.255732902951226 0.84908158735598 0.650853258700672 0.986406112726405 0.93282002245221 0.931749964013344 0.00101421315324834 0.385555054965844 0.262548578149804 0.853574771259134 0.65887710881702 0.986874037224568 0.935010944592647 0.933973313565862 0.00243394156442165 0.601276269302529 0.461093058861991 0.933375754704824 0.822753513044299 0.994496056637468 0.971891179819182 0.97142439160878 0.00140938601296787 0.465903347005149 0.331074919001825 0.890157896448492 0.728639510665423 0.990523203606271 0.952382938755863 0.951608318096222 0.00480580346362704 0.749036175058017 0.628724716540452 0.965190395388024 0.901837320167755 0.997211513881583 0.985597598136712 0.985354995283286 0.000843329523900701 0.342827987165821 0.228386266680874 0.828954631231651 0.616238453121325 0.984253550260619 0.922845912389965 0.921630331241448 0.00184880311904182 0.533755034922113 0.393767502274404 0.91405470162661 0.778949562672967 0.992762469758568 0.963300437764471 0.962696463383182 0.000556101126297797 0.255895557975953 0.163263905516355 0.761612708729995 0.514225548252284 0.976306447707861 0.887450804859266 0.885746606479411
212641 0.00511311025081927 0.708675392958559 0.728835805792359 0.90562787549582 0.912649943191736 0.904983876111174 0.947751611045429 0.978018774843214 0.00591973130880603 0.738126513807108 0.756947831726757 0.917486581603589 0.923700604603039 0.916916082391947 0.954582547520414 0.980972039558399 0.00341676075560508 0.618725212572416 0.641965546272715 0.864895975930936 0.874528930555935 0.864015756753947 0.923668310604031 0.967406996388694 0.00338321805267203 0.616387203515542 0.639687057607331 0.863735053193326 0.873438669491763 0.862848469859383 0.922967427264755 0.967093417151398 0.000971683989045127 0.315241514905893 0.33716299518983 0.644900076277971 0.664127408563706 0.64317788035033 0.774412541827555 0.893847039780901 0.00580935704137631 0.734450540104065 0.753447808027222 0.916041946206495 0.922355556623001 0.915462379080902 0.953754647774401 0.980615416624899 0.00557215605271706 0.726193557550409 0.745576899514448 0.912760669663435 0.919299292666758 0.912160623694329 0.951869830703551 0.979802177200535 0.00137008069071656 0.393712344759971 0.417761492077621 0.719238871946616 0.73608825150906 0.717719400500586 0.828834553317566 0.922345238496097 0.00252651292343241 0.545224839593442 0.569830497183824 0.825464545568913 0.837380353026406 0.824379590455119 0.899394882882294 0.956385684977348 0.00637193276637223 0.75218885871729 0.770313990162577 0.922923207706288 0.928759593530742 0.922387117664503 0.957687722010022 0.982306416535868 0.00313249204945709 0.597964651073271 0.621696706744615 0.854384895885693 0.86465001103087 0.853447799491309 0.917292459090522 0.964544321227128 0.00280546732962455 0.571115762494737 0.595360218785672 0.840080638161291 0.851178485197545 0.83906882688919 0.908506061258396 0.960561882718104 0.00502156376963741 0.704912332089117 0.72523219083261 0.904064468329062 0.911191458760689 0.903410938055793 0.946845083931923 0.977624995294231 0.00140646329293001 0.399994277560309 0.424158694327999 0.724508026805842 0.74115499063234 0.723006089572476 0.832525812907157 0.924204313295308 0.0049543820061731 0.702088808944597 0.7225265639153 0.902883985490091 0.910089951670297 0.902223283278222 0.946159664980834 0.977326971279583 0.0070253623166636 0.770051546971314 0.787239733150161 0.929630390436684 0.934994669031914 0.929137368835856 0.961495924638556 0.983936045981965 0.00207779585917905 0.496353302372614 0.521281498522969 0.795407806681107 0.80890058093745 0.794182597328527 0.880222292985382 0.947439275161281 0.00287821273147763 0.577392208148005 0.601529409715277 0.843499556085496 0.854401263055185 0.842505320953894 0.910617756333968 0.961523004948145 0.0080439706979702 0.793315032530296 0.809195187401781 0.938048391845008 0.942810442572134 0.937610390065929 0.96624042530003 0.985955846728834 0.00064689207984795 0.234530567220096 0.252912478333964 0.547238678694689 0.568213482234558 0.54537673388324 0.695555201729187 0.848576202370823 0.00394614460311676 0.652198794770959 0.674472256730467 0.88091689158438 0.889553420778768 0.880126583944571 0.93325769137797 0.97167011427025 0.00152712546080115 0.419930384136774 0.444407130512444 0.740652774362716 0.756651844807219 0.739207172638347 0.843705937382423 0.929780438954868 0.00234998421722134 0.527169886613809 0.551949649200127 0.814755275421061 0.827249210915162 0.813618779994953 0.892631850268401 0.9532546564589 0.00240820747231539 0.533280505591646 0.558008524635404 0.818429379277523 0.830726995932982 0.817310370568221 0.894960497511371 0.954335751606863 0.00178850616975126 0.458892045299444 0.483745900730122 0.769877472664057 0.784598000433864 0.7685438631873 0.863458840726041 0.939435878990898 0.00560644325849438 0.727418453966067 0.746745323433666 0.913250644410374 0.919755772136738 0.912653646062393 0.952151665691912 0.979923898980378 0.00102292596740988 0.32645029570767 0.348754241422529 0.656591015484255 0.675503845886683 0.65489517763262 0.783272500943918 0.898630223011343 0.00189162545945803 0.47286549842499 0.49777995372877 0.779675878639671 0.793937383270707 0.778382707199395 0.869945751938126 0.94255335815645 0.00192156208664666 0.476788495260973 0.501712918675935 0.782366440665064 0.796499242876287 0.781084627186138 0.871715331015074 0.943399281355508 0.00705848383246206 0.770889236521412 0.78803204294914 0.929939633895956 0.935281979972794 0.929448614479751 0.961670906809348 0.9840107446601 0.00363623618995249 0.633350432742216 0.656194657177494 0.872031414451565 0.8812254771931 0.871190760015435 0.927958273898392 0.969320423846317 0.0013945861295019 0.3979578400052 0.422085776096393 0.722809737852844 0.73952242824715 0.721302103423617 0.831338392916557 0.923607263612649 0.00091695193379664 0.302851151622669 0.324319102631432 0.63150199240432 0.651062256397703 0.629752122898063 0.764113654675543 0.888213686875559 0.00322951341464459 0.605298409846275 0.628866246126159 0.858150744489465 0.868191342045568 0.857233833362427 0.919584538272241 0.965576049035513 0.00344296118945532 0.620531824711879 0.643725447424331 0.865789164605669 0.875367611644649 0.864913855768885 0.924206998111288 0.967647823005949 0.00242104303500871 0.534606524544996 0.559322343815497 0.81921988605886 0.831474987025824 0.818104666430779 0.895460369224573 0.954567407019009 0.00436338057533235 0.674727451199097 0.696230140756626 0.891104082028251 0.899086419542304 0.890372969129816 0.939275941773339 0.974319970163949 0.00578118629708051 0.733495866798619 0.752538420002653 0.915665146347155 0.922004679388239 0.915083219269485 0.953538516299381 0.980522257454296 0.0026879600559418 0.560575861556198 0.584983166687431 0.834232064324581 0.845661215869036 0.833190596714197 0.904876586953412 0.958904001711793 0.00468609806263365 0.690257353374445 0.71117287698517 0.897866996166652 0.905406219830837 0.897176049294345 0.943237738801564 0.976053692315036 0.00686402812539741 0.765882833615821 0.783294932606795 0.928084488783041 0.933558189068319 0.927581480056157 0.960620401334086 0.983562053025415 0.00296579127444555 0.584710117671112 0.608712602012186 0.847427152688705 0.85810129173154 0.846453327180096 0.913034593614645 0.962619899576065 0.00259998385604797 0.552341030360012 0.576860474780266 0.829566382071413 0.841256004644481 0.828501627513271 0.901965595822682 0.957568842591816 0.0048424271688462 0.697262447223177 0.717898268277867 0.900851250741005 0.908192708421533 0.900178248309304 0.944977532879499 0.976812385867686 0.0058674193885806 0.736396953977008 0.755301369208062 0.916808104649944 0.923068938880227 0.916233342725941 0.954193868169653 0.980804658296965 0.00260161483830166 0.55249648857501 0.577013938868223 0.829655259155466 0.841339951741565 0.828590945114269 0.902021177559239 0.957594381559078 0.000634248755672078 0.231003377142653 0.249198835155374 0.542340618334788 0.563361281542091 0.540475444922456 0.691356708841683 0.846020808428601 0.00231352688922167 0.523261871020241 0.548070865088466 0.812378237009767 0.824998057794321 0.811230537009584 0.891120573488318 0.952551326993023 0.00471851183084863 0.691736141231265 0.712593386560615 0.898500353438547 0.905997718932311 0.897813203682148 0.94360740984579 0.976215034693253 0.0010877711719649 0.340120901804488 0.36285568714851 0.670327754682676 0.688842571263295 0.668665520555969 0.793535281872637 0.904099241531055 0.00163930344977354 0.43731589292109 0.461998904446161 0.754055619943165 0.769485204244706 0.752659777211098 0.852841234918035 0.934276639007676 0.00590162837010409 0.73753053981588 0.756380554141367 0.917253037177252 0.923483181416705 0.916681069872505 0.954448786008375 0.980914445306829 0.00191504799649144 0.475939825436735 0.500862353796531 0.781786580193219 0.795947216630887 0.780502309633719 0.871334380086391 0.943217335089277 0.00653696747045165 0.756954989863935 0.774835873641561 0.924734196047911 0.930443785657106 0.924209667547332 0.958718422742148 0.982748224124427 0.00389700038050588 0.649339479185544 0.671703880794762 0.879590749625137 0.888311263356729 0.878792851862694 0.932469747698409 0.971321723111737 0.00297146774201284 0.585175741015394 0.609169301949661 0.847674954047788 0.858334654823715 0.846702424064048 0.913186754566296 0.962688847863916 0.00125630305953878 0.373192703392658 0.396808786882602 0.701380231387118 0.718882465724833 0.699804449395789 0.81616526837125 0.915895060436225 0.00151853518181336 0.418554827070807 0.443012629255552 0.73956608670585 0.755610074589565 0.738116569515405 0.842959496655021 0.929410685780384 0.00155896369629647 0.424972556892738 0.449515449442346 0.744602645245295 0.760436862706585 0.743171425640114 0.846411769776926 0.93111777159356 0.00357500695046441 0.629383720175361 0.652339427118026 0.870117399732774 0.87942996398885 0.869266056721845 0.926810545502288 0.968809505148395 0.00743088918067178 0.779907859774831 0.796553951427548 0.933239657477696 0.938347048365317 0.932770094283003 0.963534913452259 0.984805493963764 0.00010787765703457 0.0485855194596588 0.053410419224036 0.167674223508937 0.179880840010244 0.166628436260365 0.27577829098241 0.482945732877312 0.00159648930792613 0.430804430127937 0.455417379765964 0.749106655736048 0.764749855558822 0.747692123578716 0.849483281058176 0.932630134354937 0.000571203509212894 0.212920062627462 0.23011738464446 0.516246850002101 0.53744382726957 0.514370556452179 0.668566999036098 0.831874059848076 0.00448427467143267 0.680723012811696 0.702004403494112 0.893739409160941 0.901549913015266 0.893023865447499 0.940822907514469 0.97499794136685 0.00234229212403614 0.526350657152017 0.55113679717 0.814258759072446 0.826779062718282 0.813119916168296 0.892316480798349 0.953107998466728 0.000527479170399497 0.199872258171027 0.216305344228974 0.496332655976345 0.517586821199505 0.494454761278446 0.650680328631426 0.820433580237347 0.00696599669319282 0.768534819147337 0.785804842385495 0.929069281926233 0.934473318893751 0.928572631154769 0.961178292626232 0.98380041057804 0.000382299796609218 0.153274976659684 0.166674995142533 0.416606653479919 0.437411711311563 0.414781992251988 0.57443799292071 0.768033124023518 0.00218311251143062 0.508739724660927 0.533630885830436 0.803353281788139 0.816442979301474 0.802163819570157 0.885348717873658 0.949852744961474 0.00703164291946588 0.770210858239003 0.787390424047641 0.929689238111732 0.935049344167422 0.929196597406092 0.961529227040083 0.983950263767638 0.00708121912862484 0.77146075232179 0.788572524367893 0.930150348418343 0.935477741612128 0.929660694096101 0.961790107223111 0.98406162141998 0.00110604833773017 0.34387470951635 0.366720967203589 0.674003555644446 0.69240666260412 0.672350796131517 0.796254883987583 0.905535839006085 0.00722299676380367 0.774961959099519 0.791882300678143 0.931436505702854 0.936672482988517 0.930955198231664 0.96251715153094 0.984371777196683 0.00476789316537657 0.693962262635286 0.714731002891854 0.899450372056127 0.906884835955187 0.898768929272004 0.944161472269599 0.97645671758037 0.00282362091426959 0.572699353015691 0.596917471094228 0.840947692162894 0.851995969414947 0.839940321534566 0.909042293013628 0.960806185313166 0.00415809256126247 0.664017305232455 0.685898410580646 0.886318113872854 0.894609782977751 0.885558995245788 0.936456151461826 0.973080851126284 0.00521089067437486 0.712590860805508 0.73258255964552 0.907242730276118 0.914156029166587 0.906608614326426 0.948686503965108 0.978424419185014 0.00138424746980918 0.396173944543821 0.420269225248898 0.721314331861728 0.738084513911165 0.719801716899201 0.830291015613349 0.923079854140643 0.00390046794179098 0.649542760661395 0.671900748309382 0.879685284132279 0.888399819975295 0.8788879265523 0.932525951084798 0.9713465847908 0.00233491185259543 0.525561976549609 0.550354131079996 0.813779869293136 0.826325568391564 0.812638765781497 0.892012153931224 0.952966420180417 0.000825198195755802 0.28104564036856 0.301636667311149 0.60662381796531 0.626724069105829 0.60482973684855 0.744567085445529 0.87729927571888 0.0129108304283546 0.860936103051316 0.87245605070895 0.960664963191187 0.963755711030951 0.960380108355774 0.978797604600741 0.991246134518068 0.00184301559362603 0.466369155016717 0.491260316359329 0.775162802255984 0.789637617943033 0.773850825041357 0.86696624470461 0.941124696038602 0.00186418556443177 0.4692178616657 0.494120280337902 0.777150753389515 0.791532005483222 0.775847021926561 0.868280422508986 0.941755513348686 0.00154197451657212 0.422292924809671 0.446801308706307 0.742510019783298 0.758431885835655 0.741071151234052 0.84497965778366 0.930410551473999 0.00297231136326547 0.585244852046369 0.609237084924195 0.847711713169415 0.858369271343987 0.846739375444432 0.913209323027698 0.962699073135152 0.000294900296598615 0.122518087654414 0.133653633060678 0.355173618309336 0.374882166200132 0.353455006412866 0.510080203504736 0.718611188517483 0.00505507466306968 0.70630095913566 0.726562288301379 0.904642699278204 0.911730927380146 0.903992689714801 0.947180528653209 0.977770757503969 0.0013439134938616 0.389112583254106 0.413072190152396 0.715323071739909 0.732319990928776 0.713790841176418 0.826077670578177 0.920950843377895 0.00223418077107932 0.514530067846769 0.539393471100052 0.806988545923676 0.819890514910259 0.8058157573745 0.887680120643662 0.950945152108057 0.00541819390086283 0.720555915424121 0.740195575048065 0.910490940148229 0.917184245383541 0.909876824056383 0.950562503731114 0.979237007944394 0.00380448811272648 0.643828158420023 0.666363456427243 0.87701285796818 0.88589585316227 0.876200281994403 0.930935072013863 0.970642189308653 0.00187202612336558 0.470265242591708 0.49517139064228 0.777878144886202 0.792225005770401 0.776577445474684 0.868760593503304 0.941985734185074 0.00526643819551872 0.714768986525588 0.734665592389937 0.908135861868874 0.914988832127609 0.907507229156246 0.949202929066225 0.978648294292948 0.000872582696795034 0.292473806389243 0.313536981961524 0.619876428186189 0.639701709644775 0.618104738108225 0.755048990760077 0.8831889188401 0.00206060062285365 0.494271644642693 0.519203069968185 0.794049323785353 0.807610019448493 0.792818098129543 0.879341545881694 0.947023039269259 0.00472370385882253 0.69197171090751 0.7128196346111 0.89860107904717 0.906091781974014 0.897914533723378 0.943666178922421 0.976240677635634 0.00130832862390388 0.382744586649115 0.406573050593583 0.709819648987997 0.727019760630716 0.70826987755108 0.822183127693273 0.918972360586937
212661 0.00206376328566926 0.63663449829629 0.415685361630957 0.8370738135166 0.945321394748066 0.674575318169023 0.924687761363347 0.965429178552192 0.00380428508528119 0.763890551795114 0.567787927444469 0.904646875611827 0.969628108374098 0.792867078254819 0.957757024872665 0.980977094549881 0.00200063237534753 0.629402733651664 0.408144300369596 0.832783441610749 0.943689776160082 0.66770452657412 0.922490915324807 0.964374967429211 0.00292375661383641 0.712997456692818 0.502172316405274 0.879299711581395 0.960806147418722 0.746144217544694 0.945680102752637 0.975367870191533 0.000183144948675815 0.134341575662857 0.0592784012116634 0.312753808615849 0.604956628656746 0.15512742170312 0.520968248346104 0.712113596284073 0.0034526634454168 0.745886802036962 0.543761879974354 0.895913588649978 0.966626822511536 0.776426163716853 0.953638752490959 0.979073087109945 0.00175985653993218 0.598971888273098 0.377513803870842 0.814120783991376 0.936460710312357 0.638612933700177 0.912791853458793 0.959688013265346 0.00054382928118998 0.315530985216708 0.15766783186274 0.574794993923122 0.819783221603438 0.352921792436316 0.763621966256228 0.880206778842266 0.00270293659650611 0.696615967389671 0.482491508151841 0.870688871691341 0.957730507500976 0.730940722701985 0.941489767635833 0.973403293494475 0.00114680203391903 0.493078973199151 0.283131020085034 0.740418075469335 0.905644741291289 0.535062339905034 0.87206494098393 0.939408190805912 0.000835355061740186 0.41462618668988 0.223363706456312 0.6750148570649 0.874833934489822 0.455937727431091 0.832319179989338 0.918631957665293 0.00128068400022867 0.520704466563394 0.306096560624882 0.761095284250772 0.914677334696117 0.562430262978815 0.883900019713552 0.945403471854943 0.0013330402810611 0.53070771016694 0.314683839085904 0.768313758287101 0.917756791286869 0.572277998898703 0.887954216133269 0.947437691060633 0.00164230373831307 0.582229646668856 0.361383501140246 0.803412645799259 0.93221351510378 0.622482565908938 0.907119464354325 0.956921993934801 0.00185322555882535 0.611345631921773 0.38975898880772 0.821830754286298 0.93947348299906 0.650477291311759 0.916827229798044 0.961644551147545 0.00428046027071696 0.784576737215415 0.596581690999303 0.91438319435524 0.97292788172421 0.811640545316331 0.962296388497288 0.983065384860302 0.0016934528321369 0.589682707723026 0.368503173960391 0.808219529191721 0.934129220578969 0.629674266972685 0.909675635588851 0.958170748734849 0.00116822095043975 0.497710110020831 0.286906313730382 0.743962914988297 0.907215999841625 0.539668003773387 0.874117663818831 0.940454168442525 0.00367001217751886 0.757323491345835 0.55891596634533 0.901489894308185 0.968547746881883 0.786881109166694 0.956273438587715 0.980292223787515 0.00129416845885983 0.52332126952534 0.308328653084953 0.762997005286248 0.915492261017711 0.56500956579988 0.88497193607349 0.945942273502602 0.000265819375207604 0.183849250192996 0.0838016328722764 0.397796601550453 0.689714099172375 0.210433039353424 0.61219400579933 0.782159117463743 0.000676731755858581 0.364562921806589 0.188940177980206 0.627197946090057 0.84987896388325 0.404331767834425 0.800817736520693 0.901425281563826 0.00133846594125797 0.531720574945852 0.31556164756751 0.76903698099493 0.918063267831065 0.573273284859885 0.888358241133705 0.947639872993895 0.0049926091701326 0.809559922402434 0.633173559209815 0.925737301586445 0.976715765493824 0.834148551836419 0.967522155935939 0.985456050277079 0.00229995232191706 0.661364413274573 0.442279223779004 0.851347490374288 0.950670554627994 0.697948173557496 0.931910097255119 0.968875977846077 0.00113404021075151 0.490278920973996 0.280862637200779 0.738259010017692 0.904683029020578 0.5322742116019 0.870809791414103 0.938767343595861 0.00100719229294268 0.460672326596738 0.257513265687982 0.714673611280046 0.893939618925447 0.502632349157707 0.856852555114267 0.931575094744548 0.00443791243691035 0.790645600291277 0.605282235116415 0.917181190043901 0.973867291119949 0.81712468663067 0.963590907787592 0.983658928630198 0.00344719856627578 0.745585403633513 0.543367512067005 0.895765266988178 0.966575506880655 0.77615011671506 0.953568425294594 0.979040494274036 0.00146009854959638 0.55333495123059 0.334668945746117 0.784144320075555 0.924381263173441 0.59443261884683 0.896709034616933 0.95179701209562 0.000351230909024231 0.229387898965842 0.107833140661891 0.466066699922275 0.746019699067149 0.260455029710269 0.675957670708265 0.82592325080024 0.00451873614104188 0.793630666381569 0.609605270637406 0.918547924753395 0.974324738956565 0.819818243066656 0.964221632924296 0.983947800999897 0.0022906902392485 0.660458012842704 0.441281810503884 0.850834912515684 0.950480537934788 0.697094846271582 0.93165301079739 0.968753783412632 0.00268986774019086 0.695587887539872 0.481278131244466 0.870140711483128 0.957533327416283 0.729983873819487 0.941221476843711 0.973277184367229 0.00342142170020841 0.744154112090245 0.541498177652426 0.8950599444275 0.966331324635295 0.774838848740084 0.95323381750333 0.978885385603092 0.00030143233376685 0.203474442884934 0.0939768602346665 0.428275563733469 0.715967717065432 0.232088986160754 0.641598345436768 0.80282695362747 0.00250498477473069 0.680262894425379 0.463485811361882 0.861858041948773 0.954533467531788 0.71568269635304 0.937144980754262 0.971356206719433 0.000648856933305121 0.35486903769299 0.182574422029964 0.617304784524779 0.84442939609998 0.394236486711442 0.794018836872915 0.897621496645745 0.00150390357164659 0.56063968335093 0.341292685549667 0.789113001689303 0.926424779302179 0.601549220803097 0.899418994614709 0.95313720671773 0.000104449466628146 0.0813041531730575 0.0346880702145973 0.206045441867428 0.466178718768225 0.0947823501102965 0.382788054711706 0.585166269913032 0.00624352209489752 0.841841890393078 0.683672197980075 0.939790425052532 0.981316659801396 0.862967960133968 0.973891118818294 0.988350489711851 0.0025592169686203 0.684915210181396 0.468829429436237 0.864394788509304 0.955456340687458 0.720031745033265 0.938398024928346 0.971947649503496 0.000780011157488624 0.39807862279952 0.211688950989458 0.659788357480557 0.867126655896111 0.438977833866522 0.822525081676206 0.913354495143627 0.00449263999297075 0.792676151612342 0.608219771760093 0.918111570400215 0.974178791934808 0.818957222088022 0.964020377113703 0.983855648394806 0.000282446592040775 0.193130802346815 0.0885805158877352 0.412421162080536 0.70255034946606 0.220693755978448 0.6265005470953 0.792322542322243 0.00352276305140324 0.749690829395006 0.548761179544634 0.897779529814597 0.967271407400227 0.779907921233029 0.954522392652536 0.979482381702249 0.000549465143640405 0.317763085594201 0.159042676251907 0.577314219795042 0.821302210844674 0.355281104389745 0.765478901781953 0.881290225865126 0.00148174086767721 0.556973958752987 0.337957966205274 0.786628019205243 0.925404856121246 0.597980065041041 0.89806589960141 0.952468581203405 0.000297142660695462 0.201160605856246 0.0927631779160924 0.424768616000489 0.713043069194674 0.229543527404492 0.638294791337153 0.800547531362988 0.000624915001585441 0.346304072379318 0.177026793783857 0.608378980294793 0.839422961970226 0.385288823152892 0.787797805424304 0.894112193239843 0.000744665571508226 0.387012944106839 0.204048079037788 0.649295248251925 0.86168788643362 0.427582865815323 0.815648810591756 0.90961068010127 0.000653758861865343 0.356595092266264 0.183701077688792 0.61908237924155 0.845416196635811 0.396036474555382 0.795247863500932 0.898311525137193 0.00216688000246686 0.647860276752699 0.427599859462782 0.843628220638812 0.947792676138241 0.685208535126678 0.928020602378257 0.967023361235053 0.00225332521520511 0.656751785014436 0.437221755300322 0.848730773152597 0.949698911528118 0.693603001002837 0.930595906373094 0.96825095161192 0.00125546527608007 0.515732787561583 0.301883350130557 0.757455657133096 0.913110357635277 0.55752360827511 0.881840825528211 0.944366467595134 0.0013920904387233 0.541501552102958 0.32411853192484 0.775949773493053 0.920974008241708 0.582867223336718 0.892200322058483 0.949557656121659 0.000402217952768996 0.25423160039218 0.121589128306272 0.499914770803686 0.770846389049436 0.287408530964613 0.70492410600961 0.844566673808302 0.000781268522641088 0.398464927371635 0.211958071968305 0.660150093570994 0.867312271009889 0.439374856440625 0.822760267031405 0.913481976301391 0.00239666286377513 0.670548364749232 0.452486006098797 0.856496989198344 0.952571066100267 0.706580140530724 0.934483580029581 0.970097152615255 0.00193735386506961 0.621860290189937 0.40038871313224 0.828250729519401 0.941953839395116 0.660521157423313 0.920156750867691 0.963251883626753 0.000609771682820041 0.340768525306723 0.173479003750088 0.602515445957674 0.836086700713994 0.379491881974487 0.783665372413323 0.891765685430835 0.00261695955415546 0.689722651839134 0.474403779514072 0.866995578933827 0.956398744389527 0.724518895168585 0.939678543971658 0.972551172485436 0.000677815233503358 0.36493384956177 0.18918561701479 0.627572181269892 0.850083093284794 0.404717387285587 0.801072962787194 0.901567437956158 0.000939815561760971 0.443506769539193 0.244486160421035 0.700333523848962 0.8871869837246 0.485310195225284 0.848139790468803 0.927023017051746 0.00122627217606416 0.509847545584938 0.296942079209171 0.753101704448695 0.911223097985664 0.551704776881464 0.879364115785524 0.943115803783884 0.00237174743090791 0.668230117155685 0.449892150801025 0.855204659941604 0.952095549150029 0.70440366786045 0.93383931521035 0.969791777849563 0.00105252987829449 0.471640269356254 0.266030158135111 0.723575608406943 0.898046513988813 0.513647859155485 0.862174130019728 0.934331714644582 0.000656375874377646 0.357512818598888 0.184301303733915 0.62002465328336 0.845937919280465 0.396993075596649 0.795898027737357 0.898676121340594 0.00134396866977057 0.532743382105945 0.316449640611218 0.769765887336323 0.918371776795197 0.574277999269523 0.888765044234688 0.94784334650386 0.00271816958776254 0.697805595645519 0.483898708867786 0.871322010142395 0.957958047434675 0.732047528316318 0.941799419960663 0.973548795737479 0.00575406082446334 0.830597242458027 0.66564840576796 0.93497174644919 0.979749787469404 0.852962980304651 0.971719452624565 0.987365912655669 0.00208920796050474 0.639470304279807 0.418670964572338 0.838741565626475 0.945952641654544 0.67726512841919 0.925538453590717 0.965836676881838 0.00235780820648177 0.66691890977041 0.4484302961847 0.854471474977405 0.951825343437765 0.7031719196047 0.933473330197039 0.969618202790333 0.00536330212846977 0.820412841518922 0.649729309112435 0.930537513146488 0.978298065852629 0.843870444267308 0.969709840801131 0.986452635329497 0.000164747856149494 0.122497958077194 0.0536423153899295 0.290458885681561 0.579392746905987 0.141751383857063 0.494510736877484 0.689929841733302 0.00128826682410392 0.52217951032416 0.307353513276121 0.762168426696457 0.915137519709651 0.563884446067461 0.884505241081865 0.945707773066452 0.00266287497323605 0.693442337340201 0.478753991683456 0.868993730914796 0.957120202760477 0.727985949205726 0.940659501173026 0.973012902593764 0.00211155003775953 0.641924195120692 0.421267597279207 0.840178127256867 0.946495046136574 0.679590668090812 0.926269761027817 0.96618666362911 0.000693326820423796 0.370197230851509 0.19268328176331 0.632848788495704 0.852945852199141 0.41018395289785 0.804656542443951 0.903558605557416 0.00251468291409345 0.681104873857716 0.464449227489711 0.862318603647971 0.954701291427954 0.716470278615533 0.93737277710161 0.971463791689816 0.00247655320009298 0.677768775752481 0.460641437156214 0.860489954277112 0.954034240247518 0.713348445488864 0.936467533937287 0.971036089954377 0.000607650414414096 0.33998562724356 0.172979595750322 0.601680049566394 0.835608264940304 0.378671121601477 0.783073626368083 0.89142866339932 0.00728372508916377 0.861420933747514 0.716231521677774 0.947993096511674 0.983958556972441 0.880303571718788 0.977559004771254 0.990007903364792 0.00257667386497141 0.686384187764095 0.470527043850699 0.865191698338239 0.955745507612387 0.721403597958642 0.938790836196715 0.972132881218905 0.00138346012994235 0.539955015743628 0.322755803596402 0.774865256750353 0.920519577535268 0.581352342651353 0.891599906188744 0.949258536808312 0.00141075439710001 0.544810889081237 0.327046983382066 0.7782598552974 0.921939235539602 0.58610620116976 0.893476343183944 0.950192642289186 0.000490431000667469 0.293635810449082 0.144415765631799 0.549348278046114 0.803998530726809 0.329681731597512 0.744451652614475 0.868867861726467 0.00147756185838957 0.556275901321771 0.337325399599061 0.786152885264119 0.925209367163692 0.597299904101244 0.897806676334976 0.952340364494884 0.00173462882133933 0.595492622601927 0.374120849445586 0.81192200522994 0.935594613465584 0.635268165027413 0.911633572928562 0.959124705588994 0.00440754473755326 0.7895017162973 0.60363328823055 0.916655799697608 0.973691193905997 0.816091827900638 0.963348168574773 0.983547698418045 0.00326170033227021 0.734915152691678 0.529567373890278 0.890468311364574 0.964735292570728 0.766360061458726 0.951048362155578 0.97787083884999 0.00364886360239535 0.756255871155488 0.557485508049724 0.900973581233992 0.968370567319791 0.785906763059879 0.956030253330447 0.98017985034813 0.00135204955958012 0.534237346856349 0.317749529034628 0.770828017659 0.918820647987481 0.575744920703304 0.889357107493333 0.948139306159822 0.00293499196189613 0.713783965842478 0.503133959507953 0.879707371285527 0.960950748096975 0.746872139075794 0.945877365473393 0.975460119417128 0.00155990391997454 0.569638105623497 0.349571633993908 0.795141941871607 0.928881968591095 0.610292191062043 0.902683353608493 0.954745860049663 0.00133604339626096 0.531268872530401 0.315169984921503 0.768714621434487 0.917926709056306 0.572829463554993 0.888178204971223 0.947549791475661 0.000650823386472591 0.355562569311431 0.183026762207318 0.618019869766161 0.844826768361085 0.394959853237576 0.794513638599951 0.897899428814069 0.00184575882058467 0.610384178194767 0.388797406825421 0.821237742659411 0.939243081524434 0.64955715041951 0.916518282880959 0.96149508745565 0.000637826494771391 0.350951019002394 0.180027826507634 0.613243549423676 0.842162167168098 0.390146676707982 0.791198602978504 0.896034027150389
212681 0.00921954642131893 0.485895151624685 0.235920195237401 0.96527502594003 0.912971055036796 0.626001906909261 0.732280140326143 0.958584219606224 0.0256216333351989 0.727578245424846 0.465959198943244 0.987429575682682 0.967367441681054 0.825477336478975 0.88544410795724 0.984940911091585 0.0183400032508919 0.654882839319657 0.382683899905764 0.982397596912833 0.954673180890135 0.770671984028434 0.845955960713859 0.978933965949084 0.0198710214471338 0.673115722796171 0.402169595081833 0.983756719845795 0.958081630066873 0.784797813689974 0.856309159533822 0.980555230583133 0.00860673530575122 0.468583079254077 0.223640169120317 0.962872205389095 0.907296605189346 0.609617248496157 0.718457455618027 0.955739652319876 0.0375522410720498 0.79850650757464 0.564204026143887 0.991493436775423 0.977771131779911 0.875285513476852 0.919800713373944 0.989801016250227 0.0103176544162318 0.514297396777097 0.25701544065581 0.968889146761598 0.921586675352371 0.652204220422567 0.753963036465876 0.962867921233007 0.0111263170848802 0.533320385680778 0.271848360340262 0.971107851579853 0.926924377190666 0.66929904513406 0.767836641629219 0.96550074637019 0.027519529262418 0.741883018610172 0.484263797206162 0.988308894569693 0.969606939262518 0.83580159300694 0.892682098597974 0.985991845909616 0.0143730395830996 0.596958729301176 0.326087338300993 0.977559620754001 0.942659977797303 0.723991122521459 0.810838138670674 0.973170018531414 0.00799968007996615 0.450267705053402 0.211095706118025 0.960143573495349 0.900903913922541 0.591929592156384 0.7033010945382 0.95251268025526 0.019964324103533 0.674166516296695 0.403319291456013 0.983832919193224 0.95827316583168 0.785603946324078 0.856896261453347 0.980646153067463 0.0144819144454661 0.598799586406453 0.327772202111364 0.977726975046708 0.943072447430633 0.725518550139068 0.812009750883866 0.973369217482585 0.0175952953372754 0.645281232815904 0.372762607284333 0.98165259378725 0.952811134995405 0.763126588445847 0.840374522902914 0.978045644354695 0.0413318656799112 0.814092017413634 0.588574920039501 0.992295450180414 0.979840602450894 0.885781664775134 0.926863445792416 0.990761107126307 0.0444827240881155 0.825430310286999 0.607027993117038 0.992860653609939 0.981302273262871 0.893320641725016 0.931899294781554 0.991437898271301 0.0276924134231134 0.743114380629642 0.485872454035193 0.988383075860825 0.969796159859668 0.836683542422037 0.89329753306752 0.986080522053895 0.0106315256042658 0.521858465805425 0.262840935623674 0.969789160805974 0.923747418499233 0.659041719074088 0.75953758455501 0.963935641140304 0.0250024821230027 0.722575470446055 0.459719646039873 0.987114218073792 0.966565821714376 0.821832140159613 0.882873700452666 0.984564095676842 0.0102991498061292 0.513844306523257 0.256669233259326 0.968834426996374 0.921455501589887 0.651792676185751 0.753626417010955 0.962803017534409 0.0365635626764727 0.794011636244383 0.557379638532102 0.991256534315626 0.977160874746474 0.872229347260362 0.917732877010913 0.989517479248442 0.00614809382912188 0.385868281480971 0.170306353071111 0.948664609203909 0.874591928789183 0.526680564714818 0.645185560686723 0.938975642727149 0.0272001546535558 0.739578136245507 0.48126696934323 0.988169407129296 0.969251259679904 0.834147880109676 0.891526905064269 0.985825110089528 0.0121143374993646 0.554669432690798 0.289217224394449 0.97342742886351 0.932544782720703 0.68806587418428 0.782826045961917 0.968255769333972 0.00642555655382274 0.396446645235318 0.176675272516617 0.950785271619416 0.879383478651398 0.537739114742453 0.655287515004833 0.94147186227723 0.0274882219341822 0.741658816750392 0.483971472278686 0.988295362606623 0.969572427021258 0.835640896256399 0.892569914090708 0.985975670116709 0.00827667306586153 0.458776210873276 0.216867624772456 0.961436339877672 0.903925886260015 0.600192382634128 0.710412041135425 0.954041111498847 0.0162489376913668 0.626536654105535 0.354033325672894 0.980135871758055 0.949033966815894 0.748179144037584 0.8292107202536 0.976237964899313 0.00898970598628637 0.479533438040964 0.231358485263163 0.964410839336457 0.91092531705765 0.620018104071056 0.72725588904214 0.957560842389641 0.00277158051890529 0.220143667387124 0.0844338964632202 0.892502232938126 0.758059203266289 0.333301093834999 0.449628215458442 0.873625322679149 0.0302191257814047 0.759901150180511 0.50834756553634 0.989371448604538 0.9723216306168 0.848601559699459 0.901570175064524 0.987262272356083 0.00646112254792304 0.397776737019073 0.177484851100806 0.951044583569192 0.879971512022659 0.539119813714696 0.656541365248695 0.941777241481165 0.0161460946583632 0.625025294728332 0.352558761111625 0.980009827777841 0.9487208968061 0.746961243191986 0.828294778834423 0.976087790922635 0.00554047881461738 0.361378581720425 0.156021923088052 0.943320985203669 0.862654198783444 0.500537844207787 0.620876615642493 0.932695024469242 0.00160155656167826 0.14010192521801 0.0505371376754739 0.827347602960166 0.643928034150266 0.223930457907222 0.32043198386206 0.799598383363163 0.0158484109738087 0.620582663089067 0.348254135994742 0.97963595835492 0.947793015085565 0.74337011558873 0.825588417458758 0.975642392109231 0.0181760243802555 0.652812303317108 0.380525068252198 0.982238699471578 0.954275662713624 0.769051143688616 0.844760029625423 0.978744478692618 0.0424044472658851 0.81810491130378 0.595034188271408 0.992497206524219 0.980362054863361 0.888459130493777 0.928655452976393 0.99100267846053 0.0151897631408177 0.610378978927443 0.338532944681289 0.978757786580703 0.945617888387822 0.735058803712078 0.819292564108791 0.974596469054641 0.0230173950756395 0.705268571311254 0.438751609177176 0.985990381067092 0.963715725815517 0.809081224886519 0.873820615773332 0.983221629429817 0.0512611547929621 0.84586519668233 0.641938594764577 0.993842578535037 0.983848042685389 0.906706598001311 0.940765447320833 0.992614049137527 0.0314540570648345 0.76736017136946 0.518671447784294 0.989797353735878 0.973412392313933 0.853835007118725 0.905177230698883 0.987771651341148 0.00798785422211517 0.449898594383853 0.210847459463704 0.960086465171107 0.9007706963662 0.591569319372133 0.70298981133515 0.952445179542621 0.0083399338239874 0.460683254210599 0.218174458529152 0.961720006446948 0.904590607751017 0.602033378842387 0.711989053416357 0.954376594528143 0.0223335057080663 0.698813075665697 0.431166836332692 0.985557617728841 0.962620973479734 0.804268491374974 0.870378395747701 0.982704838364054 0.018162615748102 0.652641926011932 0.380347903544579 0.982225581748686 0.954242854787004 0.768917617000958 0.844661433768709 0.978728836177138 0.0321538322307186 0.77139258512364 0.524342481481296 0.990024321537698 0.9739942827614 0.856648537477661 0.907109991653943 0.988043138490683 0.00494773889832613 0.335562673019108 0.141622842458535 0.936923683966018 0.848613280794428 0.472130234562394 0.59375842862081 0.925193491351852 0.0117626539161846 0.547293065201175 0.283126657043648 0.972645210288439 0.930644843906997 0.681630820085282 0.777714315734977 0.967326422228291 0.0068760959824831 0.412880147577957 0.186818631775787 0.953881120887609 0.886434367133776 0.554647200162167 0.670530355973663 0.945119754579151 0.00712026295232289 0.421423593149637 0.192215774349466 0.955402553028895 0.889924060920404 0.563309611332193 0.678246321874929 0.946914133212861 0.00902339264983305 0.480475488242926 0.232030344976443 0.964540154077711 0.911231085590395 0.620906894491168 0.728003884664554 0.957713955559639 0.0232602672442799 0.707497146861002 0.441399273615363 0.986138033378779 0.964089588441558 0.81073548592486 0.87500059121728 0.983397971246014 0.0250447810923891 0.722922883286581 0.460150299479769 0.987136252254891 0.966621804728527 0.822085860670827 0.883052864210079 0.984590422394793 0.023546551328178 0.710082560250872 0.444489956799996 0.986308221225124 0.964520733080897 0.812650023025454 0.876364180621797 0.983601240301898 0.0413459417091144 0.814145767502526 0.588660927267714 0.992298165171671 0.97984761724728 0.885817594931528 0.926887519362951 0.990764357769378 0.0186316762557694 0.658507022819104 0.386488662607409 0.982673441453756 0.955363750105692 0.773500776455877 0.84803922347445 0.97926294278184 0.00336019535952356 0.255087992034967 0.100615725210576 0.909679734479636 0.791706109352795 0.377512359800058 0.497749722636687 0.893459162421013 0.0165884355254927 0.631442662298716 0.358855873422285 0.98054108317152 0.950041291969565 0.752119403797214 0.832167491441713 0.976720801779175 0.0365279431098842 0.793846128101977 0.557130047879743 0.99124776216308 0.977138286847206 0.872116563649706 0.917656467611679 0.989506980804373 0.00496420042625347 0.336307345526239 0.142029127202591 0.937120670610611 0.849041623823721 0.472962243909505 0.594563357387336 0.925424195381679 0.0220259247820667 0.695819657952388 0.427691871440402 0.985354351237196 0.962107301337162 0.802026242376136 0.868769911987765 0.982462135465398 0.0167781650640677 0.634130101252385 0.36152116404635 0.980760533795416 0.950587374668361 0.754269333002632 0.833776583741869 0.976982324786542 0.0216967866029707 0.692551981695908 0.423928491873209 0.985130552359126 0.961542131004458 0.799570854632757 0.867005050810248 0.982194939494134 0.0153948673270528 0.6136133002535 0.341589688131493 0.979039135881433 0.946314093799557 0.737702898392536 0.821300380833621 0.974931522599932 0.0155146666687168 0.615478325947574 0.343362650688499 0.979200100534862 0.946712685610277 0.739223512974394 0.822452996720112 0.975123229323982 0.0446230604494077 0.825904848478681 0.607814141871362 0.992883984390801 0.981362666826429 0.893634412575125 0.932108219710143 0.991465838531985 0.0404900298737075 0.810822866038861 0.583369622281622 0.992129672250934 0.979412395068724 0.883592900214253 0.925395625316315 0.990562628897592 0.0281320154266383 0.746195065725827 0.489920558196659 0.988567642279895 0.970267146546313 0.838885392399562 0.894832048045721 0.986301163774012 0.0407844364637672 0.811978490526447 0.585203885692567 0.992188419906746 0.979564114868915 0.884367390114707 0.925915309056434 0.990632963231272 0.011604748493595 0.543902762609835 0.280359348883869 0.972279005230753 0.929756976223711 0.6786558632153 0.775341279061601 0.966891437052853 0.0111988049595661 0.534954523046942 0.273150256394851 0.971291540224568 0.927367962832779 0.670750988366311 0.769005268476221 0.965718825077107 0.0145588784604175 0.600091024818152 0.32895838765805 0.977843802224981 0.943360515687164 0.726588335416493 0.812829403680869 0.97350828278196 0.0109965205395154 0.530366038287334 0.26950598081141 0.970773067666966 0.926116574664476 0.666667494360735 0.76571472799821 0.965103325622268 0.0232094987190349 0.707033998280931 0.44084778051004 0.986107420863957 0.964012061476541 0.810391995789198 0.874755716086723 0.983361409724939 0.0206797777494354 0.682011301044875 0.411997504978398 0.984394735887933 0.959686805450986 0.791595144113527 0.861247095302468 0.98131660894147 0.0293784563383842 0.754555458345976 0.501078367142128 0.989061264209781 0.971528182417777 0.844827470999861 0.89895928006041 0.986891349175406 0.00983508679952303 0.502204368409739 0.247884544730769 0.967397036801851 0.918017851206581 0.641148999371187 0.744877111573116 0.96109862166359 0.0207076051775261 0.682309023280373 0.412330197302968 0.984415815769989 0.959739896246634 0.791821584371398 0.861411105563895 0.981341768004235 0.0247805862909728 0.72073911390124 0.457449798572336 0.986997413231032 0.966269118117549 0.820489571557992 0.881925019582311 0.984424539659623 0.0154775971765248 0.614903109414235 0.342815018120691 0.979150553855115 0.946589972891158 0.738754837082108 0.822097904845476 0.97506421858284 0.00919267440107067 0.485159254629224 0.235389546782734 0.965176141144977 0.912736691394996 0.625311910074499 0.731702182765603 0.958467101492297 0.0395719936350376 0.807131091914471 0.577551749256144 0.99194091613788 0.978925116063882 0.881113004130811 0.923729408675279 0.990336656033669 0.0314309753170346 0.767224840356562 0.518482228189971 0.989789696952404 0.973392769649119 0.85374039215949 0.905112156977956 0.987762493123681 0.00458111286649615 0.318540124398082 0.132476973678561 0.932194575148566 0.838405105779301 0.452902083645831 0.574972282822424 0.919660331012086 0.0125355038021404 0.563199449131613 0.296381852360703 0.974307940218951 0.934689094157278 0.695443727643249 0.788651070735557 0.969302245076585 0.0281525473166366 0.746337213189034 0.490108158574239 0.988576123334863 0.970288795731867 0.838986828843758 0.894902673812862 0.986311302926148 0.0164483841441602 0.629434105217429 0.356874800797964 0.980375909760249 0.94963052575992 0.750508657713993 0.830959997255267 0.976523976999091 0.00729430518468373 0.427365616667392 0.196020925129276 0.956427582041008 0.892284374771481 0.569283766537046 0.6835314569861 0.948123666899247 0.0257889187178202 0.728900171184512 0.467621716875207 0.987512215555809 0.967577642389324 0.826437530708002 0.886119890773474 0.985039663942731 0.0361489352761645 0.792069206863112 0.554457913135004 0.991153361831017 0.976895251007418 0.870904575363036 0.916834917250103 0.989394005558574 0.0152493965791923 0.611324778289531 0.339424474782452 0.978840351634803 0.945822132796838 0.735832932738027 0.819880881139198 0.974694790299285 0.0220342762338751 0.695901695918751 0.427786755464695 0.985359944166962 0.962121430657513 0.802087783493227 0.868814099151633 0.982468813233478 0.0144174375797781 0.597711397864078 0.326775381436712 0.977628164307685 0.942828887056471 0.724615998297604 0.811317637129901 0.973251603137417 0.0170985580644443 0.638582723607344 0.365974332778984 0.981120272598478 0.951483381154428 0.757818254881739 0.836426254283663 0.977411081302874 0.0219484049903337 0.695056115299829 0.426809713193716 0.985302236521507 0.961975657083037 0.801453224597733 0.868358369475597 0.982399912985477 0.0151283976448689 0.609401011671913 0.33761311738406 0.978672158587807 0.945406123847006 0.734257537795686 0.818683208701186 0.974494503792016 0.0205553873606141 0.680673821430246 0.410505964383557 0.984299820862839 0.95944780154201 0.790577048717261 0.860509303049044 0.981203329485463 0.0121428226228655 0.555256608310943 0.289706199170702 0.973488855443445 0.932694181340793 0.688575916832216 0.783229959866052 0.968328762031075
212701 0.0274588534425393 0.822204257111826 0.649344127374228 0.870365410898296 0.983538934648589 0.965488281891474 0.982876074797239 0.991267512931792 0.00956930754143048 0.612776486325922 0.38788819547696 0.696743465009048 0.953372002068779 0.905422299197412 0.951554205355294 0.97490273709616 0.0235427819776813 0.797939488222537 0.612603590527391 0.851486220646278 0.980777636276525 0.959822726984464 0.980005843928263 0.989789202959741 0.00993938936596385 0.621828523380309 0.397024316071123 0.704778294240961 0.955046116243815 0.908653030157539 0.953290387398041 0.97582342314191 0.0107494108441984 0.640257164224277 0.416121532874937 0.720978506057335 0.95832503110576 0.91501471741259 0.956691557061239 0.977622360438264 0.0197632507873223 0.767564059817389 0.569401891351308 0.827419396778765 0.977099127909393 0.95232906966162 0.976183227243343 0.987813775647274 0.0133966518232702 0.689827707315752 0.471061867156722 0.76353413427926 0.966369724357846 0.930816226215534 0.965040063810589 0.982011929915679 0.00288498247435899 0.321525488933195 0.159498252382464 0.407591721428395 0.859607732547795 0.741391114571409 0.854691666936989 0.920839670847858 0.0196094651785014 0.766139338211206 0.567447027973547 0.826278523483875 0.976920137381061 0.951965996597259 0.975997253995471 0.987717476847406 0.0241211458307602 0.801918375187664 0.618487096826173 0.85460282059996 0.981240797695135 0.960770599976763 0.980487231649165 0.990037436950277 0.0199840791475398 0.769580554555675 0.572179327008423 0.829032280840595 0.977351442581592 0.952841121400672 0.976445389760607 0.987949495581175 0.0183607388605176 0.753908566671466 0.55091589554317 0.816439421107365 0.975358516881363 0.948804421618361 0.974374827662284 0.98687660764234 0.027684188005815 0.823429538502107 0.651255390517089 0.871310737760325 0.983674452768729 0.96576723235263 0.983016955778616 0.991339964635587 0.00482804656129614 0.442777710715855 0.241386625271891 0.535675185811576 0.911243174005135 0.827795752388351 0.907941572321178 0.951232034487486 0.00501677598465951 0.452305163430132 0.248513299500687 0.545245602374511 0.914310870730508 0.833219758822184 0.911112250877863 0.952988902994819 0.0284767623974672 0.827612531970049 0.657822256337618 0.874532253208416 0.984134353622604 0.966714520995482 0.983495067953371 0.991585770379645 0.00545318079251608 0.473148135747634 0.26450047048306 0.565945855853465 0.920656095847394 0.844548801671592 0.917673004620255 0.956605976607091 0.0217038275900981 0.784190074001106 0.592680458816973 0.840652819360923 0.979144452846695 0.956488144581113 0.978308537219998 0.988913011246871 0.0353121103454601 0.857049660161109 0.705951660290991 0.896954878332004 0.987255189692024 0.973168486043201 0.986739959737275 0.993250934724712 0.0130617841213622 0.684312200087787 0.464675080116179 0.758871142265821 0.965525957319166 0.929145842256195 0.964164173350515 0.981553126590464 0.0238042587730821 0.799757367206414 0.615284963105269 0.852911158149804 0.9809897635633 0.960256730339495 0.9802263165704 0.989902907423529 0.0104274961992888 0.633149080881499 0.408674986594761 0.714754799373747 0.957080292857013 0.912594380136018 0.955400301156549 0.976940121352265 0.00651943266391879 0.518029696095615 0.300893668276352 0.60944742503838 0.932827471410198 0.866704733086753 0.930267326918527 0.963481377293221 0.00920420738205158 0.603418511179724 0.378606645143739 0.688382783011172 0.951594948852117 0.902005656608486 0.949711527865345 0.973923804301174 0.00611857421787343 0.502072088246587 0.287633059398533 0.594145236293288 0.928713560209497 0.859152654605543 0.926009059041334 0.961166678284455 0.0265792160097424 0.817259614042615 0.641687138737371 0.866542761695869 0.982988304684696 0.964355731856892 0.982303670823277 0.990973034603324 0.0148898631641647 0.71228432660319 0.497827124389478 0.782338165510601 0.969684459637055 0.937408284267047 0.968481581332557 0.983810735040484 0.010469953917706 0.634102344972149 0.409667696219723 0.715591264114115 0.957248655516662 0.912921372035532 0.955574948081948 0.977032448680418 0.00894830905471954 0.596589615993521 0.371935859659146 0.682246504232954 0.950267313547765 0.899461604778968 0.948335039462876 0.973191342826767 0.0185805884828298 0.756151517034909 0.553914261021839 0.8182498425645 0.975648300929686 0.949390278550863 0.97467587954855 0.987032739673975 0.00513312829216687 0.458019951995788 0.252841899621072 0.550953404411243 0.916099191222618 0.836397616973622 0.912960971324387 0.954010620227831 0.00178537742873218 0.226573498340859 0.104991179338827 0.298401536648921 0.791013367859933 0.639275342986863 0.784298079424702 0.877913632325929 0.0284251202102793 0.827345820377314 0.657401595931301 0.87432711093288 0.984105155938728 0.966654351669538 0.983464713553744 0.991570168140275 0.00444313986233514 0.422293904870899 0.226433611087662 0.514864693129901 0.904256655167648 0.815570086986542 0.90072348062616 0.947210899223088 0.00740874628326151 0.550061576475051 0.32865458303877 0.639630210562617 0.940460255682193 0.880891651361444 0.938171737730437 0.967751388721339 0.0032930148614551 0.351129945545237 0.178100214302485 0.439981761169876 0.874870834859525 0.766007960858829 0.870408658183422 0.929987975371907 0.00635370936846614 0.511556618294664 0.295470486255924 0.603261820026657 0.931185276748099 0.863682238332905 0.928567336182419 0.962558511885593 0.0329125774047518 0.847889512972355 0.690604565591989 0.890023701092045 0.986305191691465 0.971199097330292 0.985752110759781 0.99274457500915 0.0245986413910293 0.80509050684808 0.623216545477629 0.857081614791741 0.981607078666812 0.961520896099264 0.980867939416292 0.990233669515408 0.00804993077187346 0.570665755385954 0.347368143921983 0.658677881237613 0.944975151902973 0.889392377486187 0.942849626508128 0.97026223754103 0.0275972705354266 0.822958854136189 0.650520534740017 0.870947686473935 0.983622437628505 0.96566015443347 0.982962882057356 0.991312157023487 0.0213706727629308 0.781502506673251 0.588858344772574 0.83852361550642 0.978819154684714 0.955825403741989 0.977970494059306 0.988738327484161 0.0193550839348149 0.763744939678637 0.564175546417882 0.824358702842929 0.976617969118309 0.951353390137237 0.975683303827083 0.987554869657778 0.00583829999685596 0.490280474568629 0.278065247180302 0.582721869082219 0.925526736296577 0.853347195046666 0.92271139349867 0.959367179447398 0.00368778562690672 0.377433210363179 0.195343919050925 0.468138913392053 0.886788478732306 0.78575490965022 0.882694307855845 0.937033928792279 0.00206822012761382 0.253426674359728 0.119664058024149 0.330133949951591 0.814328751222462 0.672510616620435 0.808180971591658 0.892847375703216 0.0206783940420806 0.775704367375882 0.580690969674552 0.833917044006379 0.978110430703793 0.954383151237459 0.977234033844724 0.988357557302888 0.0218298911401364 0.785190336462218 0.594108921596214 0.841444294654355 0.979265009014265 0.956733879211728 0.97843381899678 0.988977735601725 0.00897165108152324 0.597222104777216 0.372550128657109 0.68281609634858 0.950391397122762 0.899699069502151 0.948463682619936 0.973259840172975 0.0159798748216415 0.726763018366327 0.515761024762509 0.794309568794903 0.971724230236007 0.941488705063052 0.970599833279092 0.984914810560952 0.00285115366060982 0.318950486207317 0.157918847506266 0.404738623639078 0.858174094637515 0.739116659712552 0.853216400020856 0.91997310093083 0.0227876835357714 0.792505310916997 0.60465457927089 0.847216383900915 0.980138277964752 0.95851586436487 0.97934135561587 0.98944635460392 0.00938840100752292 0.60819461568499 0.383323261914337 0.692656820931342 0.952507922181935 0.903759345777469 0.950658182668674 0.974426948336885 0.00167332800940268 0.215398038665702 0.0990446580945797 0.284988693035646 0.780077311093802 0.624171605137339 0.773111412729007 0.870782125851892 0.0164868929093419 0.733022486485599 0.523686249153958 0.799448648059738 0.9725836831159 0.943213471768582 0.971492459998616 0.985379363151461 0.0271310148511138 0.82039196247059 0.646527340016703 0.868965792549846 0.983337818597694 0.965074460006795 0.982667002858468 0.991159973494935 0.00192065819389582 0.239652132358113 0.11206857030202 0.313943360110576 0.802852401601502 0.655971749318906 0.796419625188728 0.885542119768557 0.0292377882102234 0.831452652830032 0.663908674405034 0.877481913156237 0.984552856536017 0.967577384695667 0.983930158544625 0.991809356190641 0.0328522783030213 0.8476448024329 0.690199273609281 0.889837967846983 0.986279556556808 0.971146012523014 0.985725455303784 0.99273090483608 0.0104001801619102 0.632533192306482 0.408034584945264 0.714214074974624 0.956971278205823 0.912382716806625 0.955287218732502 0.976880331483622 0.0225531489792122 0.790759239589729 0.602121367644839 0.845841150805624 0.97993115741673 0.958092903301523 0.979126101646693 0.989335243695425 0.00248764312906163 0.290006681462596 0.140571959501272 0.37226513162009 0.840701148657266 0.711900033511755 0.835249923740525 0.909309190265643 0.00216500350052403 0.262195449136279 0.12457683469919 0.340346896511865 0.821158630339571 0.682523429191355 0.815185671292629 0.897153742139625 0.0136839996385274 0.694412001492881 0.476425413755089 0.767396385044714 0.96706193293385 0.932188878146897 0.965758670917221 0.982388044262548 0.0201379054810316 0.770965195466199 0.574093705521588 0.830138517234769 0.977524006993849 0.953191491378548 0.97662469248245 0.988042299010162 0.00540160282491506 0.470766854219662 0.262645789636508 0.563597147793415 0.919955291749376 0.843290202407803 0.916948229250256 0.956207595758327 0.0392245853180766 0.869907399046718 0.728088167109799 0.906614418279276 0.988557882045789 0.975875846818132 0.988094680506276 0.993944539645698 0.00866706101566996 0.588812025261313 0.36444118491317 0.675221318270127 0.948722406269055 0.896510337161616 0.946733472224434 0.972337823060861 0.023031710413017 0.794292250419592 0.607257567398464 0.848622152013692 0.980349393563433 0.958947184043283 0.979560765273952 0.989559586032596 0.000952230366835934 0.13503282340303 0.0588356590672607 0.184773739060882 0.668549543789446 0.485705869997681 0.659592608964724 0.793049675505002 0.0253472417490416 0.809870026874059 0.630408548892289 0.860806643964698 0.982154052176355 0.962642464933527 0.981436477957181 0.990526579055756 0.0311732977188765 0.840513447462497 0.678493549913748 0.88441225501339 0.985526536430061 0.969588027792698 0.984942488677213 0.992329200759198 0.00926997521558329 0.6051369612895 0.380298808861667 0.689922257191964 0.951924895847394 0.90263903891792 0.950053639131388 0.974105691075741 0.0166312491628195 0.734753685663843 0.525896921241988 0.800866125313418 0.972819064311273 0.943686409102106 0.971736937576297 0.985506524865784 0.0107273945407268 0.63977967186973 0.415618077803251 0.720561394252329 0.958242180745731 0.914853415666637 0.956605606379992 0.977576975779934 0.0135990358409745 0.6930704005213 0.474850541925015 0.766267352395611 0.966860202458242 0.931788631174726 0.96554924291023 0.982278459057602 0.0110665386349033 0.646999529833684 0.423280777218153 0.726853408659913 0.959483352046823 0.917272896931377 0.95789328422546 0.978256497586754 0.0173640871393455 0.743214322135301 0.536819897439982 0.807769672454729 0.973955233494502 0.945972699706063 0.972917080625064 0.986119922179163 0.0125964199373527 0.676320008370308 0.455546442252092 0.752082691978774 0.964281580406497 0.926687995871031 0.962872531573241 0.980875808539487 0.0151295495463679 0.715595360381361 0.501880211121943 0.785086263650999 0.970157436727346 0.938352813908068 0.968972724997858 0.984066938120403 0.0245087917400058 0.804501160218901 0.622335238206674 0.85662147669038 0.981539225595485 0.961381858580346 0.980797412938328 0.990197322872754 0.00235883423421229 0.279156616576387 0.134255527263054 0.359897536083661 0.833433171167398 0.700846621974753 0.827784183145696 0.904817040795189 0.0522339565653764 0.900267677965705 0.783300762009285 0.929106350139981 0.991498781030677 0.982017037786882 0.991153568013368 0.995507230556676 0.0263284825092192 0.815801119677638 0.639445570824831 0.865412832098504 0.982824732447644 0.964019559910584 0.982133635287776 0.990885525913241 0.00543354860911131 0.472244246937072 0.263795599295385 0.565054821793292 0.920390790719613 0.844072114526683 0.917398619749525 0.956455192919115 0.0083489082879949 0.579649975402397 0.355749841974654 0.6668954091452 0.946856035118645 0.892957997968694 0.94479892114846 0.971304994115749 0.000181636025341327 0.0288955375987 0.0117748710482036 0.0414113580393746 0.277691602934282 0.152546655596323 0.269710096277726 0.422098163552734 0.0283070943100144 0.826733260906292 0.656436470433112 0.873855822114902 0.984038032544711 0.966516041541089 0.983394931227864 0.991534298055244 0.0155401735199051 0.721097607118606 0.508678292043958 0.789639312043315 0.970934820605962 0.939907374467663 0.969780008714064 0.984487779952704 0.0146407215704745 0.708761731315082 0.493545784898031 0.779407637270313 0.969176923059165 0.936395830277214 0.967954571929383 0.983535682145648 0.00531168102349675 0.466564007748086 0.259390308621736 0.55944160652725 0.91870361176802 0.841046828915136 0.915653838283662 0.955495378265253 0.0144693489327438 0.706289273262328 0.490559510090578 0.777346518533673 0.968817987847303 0.935680492692299 0.967581878544377 0.983341080814873 0.0202263694945582 0.771754172232539 0.57518717583781 0.830768398402147 0.977622085453668 0.953390686846953 0.976726601847107 0.988095037799077 0.0103408583030175 0.631188645730267 0.406639167658655 0.713032805709703 0.956732635815353 0.911919542071407 0.955039675159209 0.976749424346939 0.0150235460220107 0.714140273423256 0.500095550948632 0.783879333504938 0.969950062756113 0.937938569743947 0.968757383660282 0.983954621750486 0.00130395346924598 0.176176135879964 0.0788795750043188 0.236921425382781 0.734257765846713 0.564023872021061 0.726349680564309 0.839983897013 0.0053556410783648 0.468626865309323 0.260985325280075 0.561482873163804 0.919320345733728 0.842151464803245 0.916291600481446 0.955846415329477 0.0182864392767619 0.753141420112471 0.549893752254735 0.815819582166658 0.975259046875416 0.948603409404046 0.974271491553861 0.98682300444553 0.0144684544006544 0.706276259644008 0.490543832658492 0.777335660736347 0.96881609267313 0.93567671721224 0.967579910756246 0.983340053143641
212721 0.0303027093510805 0.602016726725674 0.534020997571723 0.938520484092541 0.859573995976347 0.943230020213595 0.986279120625789 0.99014240992689 0.0405619673616016 0.671748782024421 0.607907402890245 0.953815701884514 0.892255148115373 0.95740674740314 0.989821536978726 0.992694801253679 0.0288047806434735 0.589436393178405 0.52100145654975 0.935436337126797 0.85314914751925 0.940367117674873 0.985553929084945 0.989619256251262 0.0343699392726196 0.63274791246803 0.566219442870919 0.94561509549579 0.874561231635954 0.949810224196167 0.987933341000097 0.991334955407997 0.0108782962186304 0.347414024269066 0.28740797512165 0.843076557839067 0.682970167155093 0.853959724827686 0.961974090432328 0.972489890702772 0.0234378102812845 0.537413483922725 0.468131638795386 0.9214099225074 0.824597948679408 0.927328692905634 0.982208444503607 0.987203013470601 0.0303591910088997 0.60247675674754 0.534498850422661 0.938631199097393 0.859805644154005 0.943332766164985 0.986305084785806 0.99016113647321 0.0125305087749583 0.380516352731599 0.317575173828855 0.861089455387308 0.713107340824161 0.87091464375388 0.966875235188173 0.976069375188835 0.0665703236731507 0.77539257325252 0.723408958338602 0.972097524580318 0.933198743964814 0.974305366155326 0.993941166761921 0.995656609408746 0.03915648044507 0.663599513402751 0.599119039775561 0.952170514748255 0.888672990115623 0.955883564596883 0.989444763793974 0.992423572745193 0.0205171666788083 0.503464769890338 0.434449135100503 0.910973901976647 0.804040285336146 0.917608349662909 0.979667740922287 0.985364926379404 0.0188585484392883 0.48197575026737 0.413453008913106 0.903749419918194 0.790137216815332 0.910869577924008 0.977882430974475 0.984071734360598 0.0234472452025388 0.537515938381889 0.468234254513325 0.921439761297881 0.824657549859224 0.927356461648777 0.982215645080897 0.987208218977477 0.0125200640287037 0.380317311249042 0.317392187473353 0.860988413795738 0.712934543604195 0.870819676721172 0.966848178244105 0.976049642166765 0.00198610883695791 0.0878664994210003 0.0680175376839752 0.492939877725294 0.28047901573239 0.514111129696058 0.820711834501145 0.864802449531624 0.0561741586978691 0.742334412472331 0.685800060142722 0.966749276162205 0.921000440097039 0.969366973319609 0.992748598455383 0.994799927466244 0.0191948373686886 0.486475700931581 0.417829218643959 0.9053053674941 0.793109327610784 0.912321590659121 0.978268790922982 0.984351706810784 0.0288105009527121 0.589485871619987 0.521052480939871 0.935448684378208 0.853174761473721 0.940378582058017 0.985556839759037 0.989621356446605 0.0635014306892733 0.766479219821515 0.713195719968636 0.970695220313647 0.929982300357534 0.973010941468063 0.993629471576732 0.995432759230084 0.0220007306377495 0.521284334274672 0.45204985142142 0.916591693228021 0.815035806754403 0.922842947740139 0.981040976745174 0.986358733598875 0.0511190529125498 0.722820582507081 0.663942964327482 0.963392980844149 0.913439771982778 0.966265685656284 0.991994918460906 0.994258220803292 0.0165051422506692 0.448231595670061 0.380978039614549 0.891282342583704 0.766752264398626 0.899221913757417 0.974749316048066 0.981799060602473 0.0087765128923312 0.300012406228018 0.245118419547934 0.812217929766364 0.634284570738714 0.824796492100494 0.953198443314594 0.966055453184573 0.0318839331667811 0.614524773292988 0.547058222916187 0.94148072562244 0.865791933405421 0.945976550453698 0.986971703777865 0.990641837705165 0.0229871436517587 0.532468584700464 0.463185913553678 0.919958458003355 0.821704466568286 0.925977759275369 0.981857746756043 0.986949457926207 0.0238070473452503 0.541390925317344 0.472119647325562 0.922561419621734 0.826901448957441 0.928400207395797 0.98248605773654 0.987403692645986 0.0106923035498151 0.343472138224413 0.283850794751042 0.840756318527062 0.67918345715977 0.85177210992519 0.96133121405176 0.972019626235843 0.0177933796505212 0.467208844323624 0.399167797507824 0.89847303142799 0.780147787636378 0.905942888942772 0.976564578725724 0.983116298036001 0.0305529418995664 0.604047167163554 0.536131043384321 0.939008073596384 0.860594702260511 0.943682500042572 0.986393431277402 0.990224853946769 0.0260196990335939 0.563919562517961 0.494876238992196 0.928827087513926 0.839561074022426 0.934227131435457 0.983987292179632 0.988488343388515 0.026099613906904 0.564693708587409 0.49566333544006 0.92903495671781 0.839984740890235 0.934420342692959 0.984036828014953 0.988524117466959 0.0143252551907095 0.412975018894033 0.347678136486974 0.876537834595881 0.740044662175927 0.885415754312119 0.9709558851512 0.979041947159183 0.0117892372774385 0.366076281223357 0.30435015639298 0.853539803983548 0.700314110491136 0.86381452867006 0.964840180470244 0.974584324198447 0.0513890927604566 0.723931812147361 0.66518089960748 0.963588325292764 0.913877850262427 0.966446234521657 0.992038896882521 0.994289836638949 0.0136210997318158 0.400640170284665 0.336176694685359 0.870898547506147 0.73009064757941 0.880126520491053 0.969479093114285 0.977966973387105 0.0281096285961117 0.583337951914963 0.514723385081645 0.93390098795609 0.849970819978568 0.93894137076491 0.985191528763582 0.989357739213273 0.0137229185860914 0.402454609751347 0.337863760605386 0.871745109161259 0.731575951403964 0.880920844964594 0.969701717915285 0.978129082816221 0.0193345967969479 0.488323829449698 0.419629663556689 0.905937614683496 0.794320483165553 0.912911499075197 0.97842549305395 0.984465242033 0.0207000724347718 0.505730079313838 0.436677009366215 0.911706103924741 0.805464159788478 0.918290880302399 0.979847463561034 0.985495035586756 0.0309499725373528 0.607228692567152 0.539442201230434 0.939766532373475 0.862185150256413 0.944386273185772 0.986571061413356 0.990352955062732 0.0614438263211852 0.760131891128136 0.705955703048018 0.969679104991637 0.927659707777901 0.972072811448165 0.993403175250456 0.995270215052966 0.0225031449458595 0.52704410037265 0.457776156321174 0.918340304208234 0.818491874813138 0.924471303569757 0.981465763889926 0.986665992944527 0.0408836871138718 0.673562186921033 0.609868665290015 0.954177140121364 0.893044335779758 0.957741327246387 0.989904176177751 0.992754283114286 0.0209854265603831 0.509224896336757 0.440119547551806 0.912825204028718 0.807645739890924 0.919333904636552 0.980121722228617 0.985693557850129 0.0166168485500856 0.449928499543478 0.382596881346993 0.891945161889772 0.767976661712767 0.899841767409415 0.974917582663301 0.981921220134094 0.056677245133462 0.744137644893294 0.687832561480257 0.967051683831306 0.92168521731814 0.969646321131928 0.992816305345618 0.994848580328766 0.0442437745179742 0.691434409940621 0.629308915238613 0.957651837315499 0.900672106472585 0.960956814930028 0.990696147332559 0.99332418421605 0.0288454014952178 0.589787502141919 0.521363566762222 0.935523917936855 0.853330849566193 0.940448435675299 0.985574573621342 0.989634152230085 0.0163601677487655 0.446014229984412 0.378864928955475 0.89041013078367 0.765144240388597 0.898406138372422 0.974527599009835 0.981638078728092 0.0812738930996298 0.810683711709003 0.76438603407087 0.977383166009353 0.945439506796025 0.979181727080016 0.995109724238352 0.996495478760693 0.0123129744884982 0.376345188724697 0.313744527746681 0.858954707808225 0.709465743529417 0.868907900668793 0.966302561821653 0.975651650760899 0.0105308004969504 0.34001166935183 0.280734154110241 0.838685941045735 0.675822389206801 0.849819369507188 0.960755295210182 0.971598193591343 0.012935091837472 0.388132303549975 0.324591445261032 0.864894967235355 0.719646974692761 0.874490223186582 0.96789076726335 0.976809795866123 0.0154006297413262 0.430894058721682 0.364523285466606 0.884271891364748 0.753928728430616 0.892661773723528 0.972957773182509 0.980497691639549 0.0148217964622428 0.421382264082313 0.355561239914573 0.880231449798302 0.746641437704754 0.888877440314026 0.9719153022255 0.979739830084657 0.0115893599802823 0.362070524152291 0.300699442899501 0.851363652360591 0.696670364725498 0.861766317503901 0.964248496173665 0.97415222553316 0.0111091050935092 0.352242422621553 0.291775276309514 0.845864683965783 0.687548710190365 0.856587377811645 0.962743068066658 0.973052170058564 0.00970884360948686 0.321837595631807 0.26445893173391 0.827267743218629 0.657582895505826 0.839037978517768 0.957540026625156 0.969242830780044 0.0420028542923467 0.679726426338193 0.616550945536924 0.955393352136548 0.895705759601373 0.958867018047439 0.990181892641926 0.992954156717941 0.017895166108855 0.468654821735649 0.400561512049208 0.899001590207823 0.781142305094895 0.906436608675095 0.976697130055381 0.983212429697764 0.0473357385138536 0.706329844785638 0.645666474926097 0.960431544976744 0.906828045418039 0.963527847900228 0.991326491403118 0.99377759482814 0.0158919022421596 0.438733423199827 0.371944322378282 0.887496615569919 0.759798842730506 0.895680296460229 0.973784557729474 0.981098430347815 0.00620496533464497 0.232087903804949 0.186314209165272 0.753091016582207 0.550161167643576 0.768501334404619 0.934904341495053 0.952536739590829 0.0151623375687201 0.427015053477051 0.360862907375871 0.882641442314399 0.750979062687664 0.891134974378072 0.972537982220024 0.980192564045638 0.06678596242743 0.77599547052608 0.724101742138493 0.972191357344764 0.933414428575842 0.974391969796258 0.993961998178363 0.995671568493181 0.0306234872064665 0.604616036471033 0.536722652177641 0.939144184842658 0.860879877109969 0.943808803947499 0.986425324780178 0.990247855467593 0.032805593706598 0.621476891075861 0.554344705784651 0.943082289207515 0.869177119666433 0.947461937896407 0.987344998817852 0.990910942143806 0.0425855863183726 0.682850265239828 0.6199464467277 0.956002469027044 0.89704209412738 0.959430715216332 0.990320774560384 0.993054098693085 0.0249150844603206 0.55294352424903 0.483753289602745 0.925827627297729 0.833474118949025 0.931438448264553 0.983270594394585 0.987970641085414 0.00874481595070852 0.299246431527525 0.244443654313672 0.811660585314823 0.633437456218314 0.824268403792371 0.953035339391952 0.965935554817194 0.00638236197080674 0.237181918733048 0.190652987610477 0.758327756077175 0.557171080784089 0.77350953006332 0.936609550955365 0.953802884246003 0.0494937545993679 0.715952803226619 0.656310004541651 0.962174022256657 0.910711609562886 0.965138922402172 0.991720175947892 0.99406069203942 0.082459582731377 0.813092906887567 0.767215223802601 0.977729260156061 0.946247535671212 0.979500875984606 0.995185893788876 0.996550139019314 0.0219203210603009 0.520350014481058 0.451122684234062 0.916305030179991 0.814470758551513 0.922575954603598 0.980971218657974 0.986308268665627 0.0182513072504754 0.473655275828868 0.405389739243955 0.9008092541562 0.784553880045328 0.908124800577772 0.977149548985995 0.983540487528187 0.0270860316482222 0.574037784952238 0.505190790790201 0.931506860059971 0.845041126655543 0.93671743634903 0.984624575553623 0.98894850315246 0.0120899017175354 0.372011032714749 0.309773214667619 0.856697401541093 0.70563588748778 0.866785181999559 0.965694649210226 0.975208071480143 0.0350883996901101 0.637714050270889 0.571475941332332 0.946706843469513 0.876893654103088 0.950822136899092 0.988186185974624 0.991517134919676 0.0124041853748954 0.378100729300169 0.315355713465801 0.859857617297436 0.711003644081688 0.869756755468271 0.966545043016059 0.975828540286737 0.0111092351794925 0.352245124435615 0.291777723237454 0.845866227804073 0.687551254004437 0.856588832459094 0.962743492799306 0.973052480556007 0.0316818945137071 0.612968340366974 0.545430884044822 0.941117949343321 0.865027210177228 0.945640035741868 0.986887010108277 0.990580774954915 0.0118348152466444 0.366982904246294 0.305177502284548 0.854027259795441 0.701132972259199 0.864273225507576 0.964972402992989 0.974680864357586 0.07300152505261 0.792185625599177 0.742799424050762 0.974664231813832 0.939119594557626 0.976673850754437 0.994509858165422 0.996064924192755 0.00909515073215408 0.307623116235131 0.251837583463384 0.817644614193431 0.642590601141186 0.829935782409172 0.954777793632676 0.967215857371385 0.00438620046200429 0.175769897998173 0.139091688101617 0.682752757785269 0.463218308426094 0.700809009922525 0.91018300169987 0.934039201479237 0.0275013541686012 0.577858543367782 0.509100988140231 0.932498267269294 0.847078624396491 0.937638472011101 0.984859624554816 0.989118181432064 0.0655379204401046 0.77246452821293 0.720047911229519 0.971639990751361 0.932147884738306 0.973883062985649 0.993839546486381 0.995583633127351 0.0308138145361245 0.606143101088025 0.538311704090007 0.939508490562989 0.86164367922442 0.944146846225988 0.986510653341726 0.990309392170633 0.00959437112424302 0.319229292024506 0.262135900087797 0.825549683088478 0.654881179737376 0.837413981144755 0.957050432454006 0.968883793329953 0.0170615102398092 0.456584755772841 0.388961388671241 0.894506797440856 0.772728350591445 0.90223671839474 0.975566091003761 0.982391919244861 0.0291836680473285 0.592689297501706 0.524359039156561 0.936244392542612 0.854827250407601 0.941117345787264 0.985744289992732 0.989756603711552 0.0146451927756139 0.418418846472709 0.352778493495891 0.878942923329817 0.744333134703659 0.887670061121801 0.971581308134387 0.979496925317487 0.0227954673044525 0.530334652828091 0.461055827418361 0.919325165507734 0.820445512302049 0.925388229228405 0.981704464551686 0.986838618457807 0.0327027103749263 0.620712649799805 0.553542293859208 0.942907721418233 0.868807415179882 0.947300051965876 0.98730435815905 0.99088164750498 0.0221429309448599 0.522928125048681 0.453682225584179 0.917093978038561 0.816026910327258 0.923310737177945 0.981163124102388 0.986447093533579 0.0232353335414764 0.535204264475915 0.465920366755221 0.92076420513985 0.823309331168543 0.92672773859189 0.98205253414761 0.987090296082127 0.0333170482710191 0.625233199060473 0.558293718904122 0.943935028533357 0.870985631947072 0.948252661830734 0.987543354719082 0.991053911483847 0.037595759269742 0.654092813383079 0.58891893240331 0.950206938809299 0.884419039681335 0.954065069195723 0.98899374431565 0.992098819733013 0.0146376922323868 0.418292338556671 0.352659797420167 0.878887594563883 0.744234185676495 0.887618211070122 0.971566949792736 0.979486481845474
212741 0.0723114216876911 0.747034889014697 0.812483331019718 0.991838805377136 0.957336539339526 0.979411800576395 0.861817003290899 0.998027011517192 0.0373450267224381 0.59509750867536 0.683184710166114 0.983735763750694 0.917815588495902 0.959474440563167 0.756333654891848 0.996043572910583 0.0240848711912866 0.483201968951063 0.578385673374143 0.974669575862487 0.876612412196568 0.937740165053148 0.663824921805732 0.993794862423586 0.0439364790611941 0.635177809508493 0.718667636293979 0.986235530719641 0.929723301859368 0.965572605421708 0.786187972657829 0.996658090856057 0.0149808990944806 0.365560364154588 0.458112561253167 0.959534519123048 0.814064705830223 0.90274143156905 0.548916296796225 0.98996966117575 0.0257604005314191 0.500438872956992 0.59510807217544 0.97631781815078 0.883881043987272 0.941647527612712 0.679039070384515 0.994206026517362 0.0286045039701963 0.527323952358209 0.620759262016339 0.978683242439724 0.894481379589649 0.947288927833023 0.702035281992285 0.994794267075764 0.0129655633431542 0.332292688512676 0.422024916238602 0.953446271661514 0.79086016899899 0.889095980840601 0.512439938475233 0.988405210066749 0.0176120280704363 0.404480665109949 0.499134356699848 0.965459773576615 0.837687540329809 0.916256967746443 0.589227749093407 0.991477957885169 0.0170949169057318 0.397197234839774 0.491553368804426 0.964434047024626 0.833521699678544 0.913900391858797 0.581868059463394 0.991217854097739 0.0102748062541795 0.28228444252467 0.365912954941025 0.941813375047224 0.749283338866202 0.863682170402414 0.45374405812515 0.985373885217014 0.0139650755271308 0.349199930928252 0.440485846142177 0.956675745196585 0.80303843863145 0.89630398638241 0.531220808194294 0.989236927305796 0.0248170926804065 0.490871488792558 0.585853320241691 0.975416561246108 0.879894738187841 0.939508596546388 0.670641009013222 0.993981332504906 0.029692380474838 0.536895717413129 0.629767371033164 0.979470743430663 0.898055513192395 0.949175993835992 0.710014689983668 0.994989628553583 0.0506867040408612 0.66918451643791 0.747979739260321 0.988130102433824 0.938914558013376 0.970225403947173 0.810321851619082 0.997122264524825 0.0524988185109463 0.677331818930652 0.754897249884187 0.988556755739198 0.941004604781492 0.971276918969791 0.815949241163558 0.997226609433685 0.0188352948256038 0.421057554681729 0.51622775071605 0.967669395142221 0.84677379663962 0.921357819742239 0.605675511608192 0.992036861862255 0.0397739150638107 0.610785884708785 0.697196706310754 0.984751776122628 0.922625682219639 0.961947410850243 0.768208090458484 0.99629362418211 0.0345014481871579 0.575158869504644 0.665142971699089 0.982367830047685 0.911402651385185 0.956156906210033 0.740877578886293 0.995706292077447 0.014818064630282 0.362991172142644 0.455359765867165 0.959101547443711 0.812379585070064 0.901762999953596 0.546167811416923 0.989858897059357 0.0207513374041417 0.445319419120421 0.540850428216697 0.970622516798497 0.859162489766052 0.928227350189824 0.629017264154399 0.992780830758959 0.0286373862655578 0.527618744888684 0.6210376596777 0.978707903225149 0.894592959817437 0.947347953925602 0.702282630578679 0.994800388472006 0.0326445744114674 0.561114640537934 0.652275005805911 0.981348420407935 0.906670160424149 0.95369353548211 0.729737420763465 0.995454481685125 0.0199532369503672 0.435453535383892 0.530893782963218 0.969459207131996 0.854248280315617 0.925514078891498 0.619627906561426 0.992488170486212 0.040558575625603 0.615613384529476 0.701476267179104 0.985054401334302 0.924066223007193 0.962685475257294 0.77181251318509 0.996368027939421 0.0127943807203685 0.329312100692174 0.418744219830169 0.952844980500487 0.788624460912744 0.887761379261602 0.509075455130853 0.988249886355393 0.0246580016884347 0.489223567671968 0.584252449169957 0.975257939123179 0.879196104664909 0.93913273986658 0.669182812911302 0.993941753678046 0.0242477979751705 0.484927432274764 0.580069523904352 0.974839589495993 0.87735775544633 0.938142312039219 0.665364967385568 0.99383732192069 0.017148267329787 0.397956541016415 0.492345727077574 0.964542630047117 0.833961149712258 0.914149520959537 0.582639174327946 0.991245408302794 0.0229122500429826 0.470451857823178 0.565874066704034 0.973376567657833 0.870976607989296 0.934688388413827 0.652324672604134 0.99347157798992 0.0240460850949423 0.482789588197776 0.577982909973701 0.974628771994721 0.876433676962822 0.937643678801097 0.663456286039579 0.993784670331244 0.00326434027135092 0.110381162738298 0.154010487491882 0.836232113537838 0.4852788161184 0.666527323523639 0.207633450353778 0.955063053047113 0.0237606942611124 0.479735925353477 0.574996517813173 0.974324545722698 0.875102883000299 0.936924665802722 0.660719692371532 0.993708659614575 0.0398452651750159 0.611229531499607 0.697590624162699 0.984779779010116 0.922758828633944 0.962015677846624 0.768540297895758 0.996300510455172 0.0199740648699549 0.435715254288822 0.531158894290801 0.969490710471777 0.854380774797929 0.92558743297238 0.619878776169537 0.992496102933057 0.00806000050034978 0.235380550327684 0.311137371991621 0.926840197406754 0.700520393768177 0.832185911568967 0.393990009960959 0.981388631742752 0.0322818044916757 0.558268335225214 0.649650767572052 0.981135835636492 0.905688216627278 0.953180787100723 0.727453513020704 0.995401919999994 0.0233409343339945 0.47518174697189 0.570529710655121 0.973863925644534 0.873094068193446 0.935837273264646 0.656615795593921 0.993593505787354 0.00806036815823963 0.235388826600405 0.311147228025068 0.926843315452304 0.700530040886951 0.832192333353605 0.394000989413966 0.981389471634482 0.0274922228985949 0.517143127696338 0.6111067430513 0.977815108981854 0.890567526102658 0.945213820725259 0.693429785352988 0.994578626933253 0.0665758071550937 0.729888276958093 0.798576829387679 0.991087654623035 0.953558515138492 0.977542774147564 0.850897741357746 0.99784418104304 0.0372227626109777 0.594276479244425 0.682446984680837 0.98368117442011 0.917558286683082 0.959341786024126 0.755705353845854 0.996030126840329 0.034915684422689 0.578177176427177 0.667891125228626 0.982580717419495 0.912395950330553 0.956672301318723 0.743244110822671 0.995758828750151 0.0288104053108496 0.529164163862515 0.6224961241845 0.978836755431462 0.895176326156185 0.947656435570513 0.703577659218014 0.994832368877386 0.0439604236033353 0.635309855359453 0.718782842352195 0.986243264671097 0.929760527345123 0.965591544355756 0.786283751449364 0.996659988433822 0.0118982913068953 0.313282744634566 0.400964208925196 0.949429515904085 0.776109291262658 0.880224442429438 0.490697886071865 0.987364813862199 0.0330866517036221 0.564536819219348 0.655422876031282 0.981601297831257 0.907840439282688 0.954303897693048 0.732471657142976 0.995516983323418 0.0277855179859876 0.519867738613569 0.613697208289895 0.978050620331203 0.891626590667652 0.945776230185631 0.695744903717704 0.99463715540452 0.0253846150695566 0.49666871922599 0.591469132824117 0.975966613476872 0.882324236378304 0.940813334998715 0.675743446620089 0.994118504307436 0.0190033622442754 0.423266374677581 0.518488703100492 0.967951479226533 0.847944944857306 0.922011406139095 0.607835996980518 0.992108074061658 0.0153557784840392 0.371400293914311 0.464348883714532 0.960497807137756 0.817833494640883 0.90492272675879 0.5551224284589 0.990215822907674 0.0230968869544405 0.472498951929245 0.567891096433132 0.973588633660106 0.87189698368152 0.935188101684059 0.654185500878288 0.993524644236919 0.0244947542653212 0.487522030589245 0.58259738607971 0.975093085585898 0.878470959976644 0.938742306912963 0.66767353731291 0.99390060970691 0.0258290375543254 0.501121708768522 0.595766031873249 0.976380888526439 0.884161083268306 0.941797427462509 0.679634063229011 0.994221738977692 0.0310011885738212 0.547936431446078 0.640078256252779 0.980346414445118 0.902056671677628 0.95127960403374 0.719087586912512 0.995206584396897 0.0554102265977241 0.68967230670339 0.76529915324378 0.989184466904821 0.944093238438845 0.972826448261068 0.824362989065158 0.997380002273518 0.0154162237573913 0.372332280944583 0.465341448254362 0.96064891633777 0.818427176219036 0.905265461140312 0.556107582929719 0.99025440413966 0.0309110834458035 0.547192296808938 0.639385973956695 0.980288457202041 0.90179097092964 0.951140202553884 0.718480434237964 0.995192233993823 0.0332095961080036 0.5654796332261 0.656288718729092 0.98167045075166 0.908160889675795 0.954470891153376 0.733222697574908 0.995534071042672 0.0297712798128589 0.537575679695451 0.630404842344215 0.979525666583008 0.898305636568339 0.949307771663773 0.710577489682774 0.995003244907587 0.0269424297759111 0.51195607596945 0.606160363839896 0.977360140425089 0.888527261781339 0.944128466336089 0.688997607977833 0.994465499358916 0.0203813884632438 0.440787447157354 0.536286215752247 0.970094261870733 0.856925436074543 0.926994100583705 0.624721355026112 0.992648000343825 0.0216473670032757 0.456011016235197 0.551554949722295 0.971829298909699 0.864307793978739 0.931051951682706 0.639038118582893 0.993083869002308 0.0246114557500811 0.488739511387872 0.583781831925715 0.975211152457865 0.878990206471237 0.939021912492896 0.668753828108125 0.993930077779237 0.0223883517003283 0.464560183009151 0.560051227214297 0.972756328123365 0.868293572748348 0.933228667578325 0.646937910339296 0.993316272393462 0.031166186510486 0.549293104689848 0.641339408781316 0.980451692923175 0.902539633436058 0.951532887135493 0.720192915440127 0.995232648411085 0.0303527672174703 0.542529404114383 0.635039255406202 0.979921825190555 0.900113068054995 0.95025892653189 0.714661630110762 0.995101424970604 0.0367753091784894 0.59124493912999 0.679719191304644 0.983478350392663 0.916603307013445 0.95884910678431 0.753379441138506 0.995980158719711 0.0451906671193846 0.641976535881318 0.724585108960796 0.986629752703984 0.931623851021371 0.966538546191083 0.791098064486249 0.996754787216888 0.0222036757244067 0.462453506273653 0.557962765645107 0.972530910319838 0.867321706849037 0.932698820395794 0.645000461372806 0.99325979160429 0.0144333219570351 0.356840713966346 0.448746763635908 0.958041369516161 0.80827633886291 0.899372425475519 0.539542465674116 0.989587361350662 0.0191488745116108 0.425165800914138 0.520429846016791 0.96819183703838 0.848944873915374 0.922568744149475 0.609688096327851 0.992168727771758 0.0297635201780598 0.537508890043598 0.630342240728111 0.979520277609315 0.898281089931318 0.949294840864675 0.710522231978397 0.99500190894333 0.00692782841558226 0.209046473239962 0.279425060788975 0.915801852523196 0.667582045457601 0.809796923890042 0.358224457816511 0.978388643022975 0.0248485071037988 0.491195697506168 0.58616803638999 0.975447648997438 0.88003176422344 0.939582280206247 0.670927484731799 0.993989088270571 0.0198685977270629 0.434387590484286 0.5298134644125 0.969330527487661 0.853707425873943 0.925214525466839 0.618605132231149 0.992455765298937 0.0124824731532281 0.323814982661766 0.412672792885159 0.951709055175442 0.784427593566337 0.885246459280532 0.502827307915036 0.987956055535896 0.0327464613067063 0.561907843027541 0.653005338127258 0.981407295660204 0.906942410563818 0.953835599152892 0.730372310195316 0.995469035573801 0.0193260075056351 0.427461919183806 0.522772559380554 0.968479698372508 0.850144877753238 0.923236755149287 0.611919923779639 0.992241339013303 0.0106312799468519 0.289319329351436 0.373946092141733 0.943673629236706 0.755702247805781 0.867689400310856 0.462299589474064 0.985862394232709 0.0118858772403392 0.313055506881333 0.400710483111309 0.949378768035728 0.775925663912864 0.880113016100155 0.490433865900064 0.987351627206435 0.0176380341922143 0.404842511589898 0.499509854743313 0.965509825901326 0.837891658704378 0.916372143997007 0.589591240791159 0.991490639503248 0.0611458944322294 0.711601926349421 0.783561698548442 0.990248035171123 0.949363965538032 0.975458708040437 0.838996537757858 0.997639568408948 0.013029369875278 0.333397167508282 0.423238595145532 0.953666544241581 0.791681648544496 0.88958547147894 0.513682541344595 0.988462073400626 0.0289628713447429 0.530518096884443 0.623772489809675 0.978949052859229 0.895685237650979 0.947925381461034 0.704709926057745 0.994860235288812 0.0167653810693049 0.392466210871889 0.486605704672492 0.963748596917332 0.830755976257597 0.9123295568927 0.577043038660171 0.991043805255304 0.0184464919907662 0.415885267325624 0.510918099930529 0.966997791519883 0.843995702272653 0.919803914553883 0.600588015055792 0.991867189349443 0.0446849027489346 0.639263458820009 0.72222717302676 0.986473403534162 0.930869342544426 0.966155313532916 0.789143862699733 0.996716444263607 0.00613158659575503 0.189451678040981 0.255363222210116 0.905828530609952 0.639772042430173 0.79014453354254 0.330489227554885 0.975631500878037 0.0277738193650938 0.519759620017067 0.613594514001578 0.978041319614234 0.891584728440305 0.9457540121901 0.695653204078697 0.994634844426278 0.0132705835018455 0.337540991169632 0.427782474260697 0.954481003889813 0.794730632034446 0.89139808622823 0.518324801131592 0.988672154830372 0.00675885620397771 0.204965230448186 0.274446564114149 0.913864780600414 0.662041772840255 0.805937874193614 0.35252886266451 0.977856634618268 0.0297902355576697 0.537738761233679 0.630557684757178 0.979538819564627 0.898365552561537 0.949339333019288 0.71071239186772 0.995006505577033 0.0209944156779267 0.448259244816078 0.543802621892183 0.970959777074081 0.860595557783152 0.929015722585245 0.631788508286539 0.992865578287583 0.0325878688449539 0.560672007700509 0.651867270098454 0.981315496760901 0.906517972357457 0.953614103033348 0.729382831880221 0.995446342424986 0.00688275677219881 0.207961810515137 0.278103625309612 0.915293665989934 0.666121892544964 0.808782523392373 0.356714848702881 0.978249233733911 0.025078919337213 0.493561709051568 0.588462427205595 0.975673344107255 0.881027583210998 0.940117424695979 0.673014090447324 0.994045383447463 0.026693876833218 0.509576295757325 0.603884522188659 0.977148449131348 0.887580490364425 0.943623969695952 0.686953237385488 0.994412835353757 0.0258777424175586 0.501605176371924 0.596231680810069 0.976425445266283 0.884359005168711 0.941903342904111 0.680054984742835 0.994232838288731
212761 0.0605849854837354 0.512407665516698 0.612687048715154 0.936838989956108 0.957703686241158 0.87649588507336 0.927726476579091 0.985585772531088 0.0793542659494096 0.584117164057393 0.678890663616361 0.951977941536433 0.968012371376429 0.904625922123769 0.944921178789245 0.989175691573324 0.0356105087079354 0.375661702227078 0.475264470595929 0.894653355507685 0.928388477944471 0.802503178697109 0.880232622760107 0.975092811749301 0.0300855899399869 0.335745840232062 0.432089768514651 0.877059355480572 0.915898968799058 0.773416867568088 0.860605459640563 0.970489921406178 0.0166305250191631 0.21604008194951 0.293195696514261 0.795481549216555 0.855857771324112 0.650473855728558 0.770960788152406 0.947174315560129 0.0452598902658079 0.435814392919735 0.537632090045903 0.91598591755797 0.943322493818701 0.839140905145528 0.904172580846188 0.980491672503139 0.0420917005994408 0.417255437032082 0.518723752269164 0.90995888702205 0.939126216036985 0.828632492654087 0.897393013050759 0.97898601546646 0.0214937463702214 0.263585753569642 0.350137779894251 0.834763318952594 0.885216407833277 0.707361261959659 0.813850139381076 0.958828483002851 0.0581867332903127 0.501675360229128 0.602449498520383 0.934250028625998 0.955929734230553 0.871772017331837 0.924793979428783 0.984962863531981 0.0186519237296086 0.236470768038973 0.317963536555153 0.813824745601934 0.869673024958755 0.676534256395427 0.790925217140991 0.952720859233355 0.0266714566718664 0.308684492766329 0.401962125977936 0.863055915273539 0.905844587828571 0.750960224642355 0.845058943263949 0.966724846946003 0.0155978445933101 0.205208927649737 0.279877313078837 0.784676965686206 0.847631876611501 0.635518643020328 0.759252837128443 0.943817574617347 0.0151829292376324 0.200778939941125 0.274391902146747 0.780014404989054 0.844061618167736 0.62915269969414 0.754212192147443 0.942347825863275 0.0128534437625373 0.175034909990093 0.242067956888166 0.749665252881748 0.820515213777758 0.588958381561753 0.721573996074811 0.93245481642503 0.00172311780864559 0.0273570116294255 0.04061855247671 0.28417187583664 0.377341735627248 0.159624108506251 0.255706336975202 0.646647534560128 0.0565788258794965 0.494243532083129 0.595308211619854 0.932400162877853 0.954660222263405 0.868411927472473 0.922700081677246 0.984516148787091 0.0381861200554072 0.392814287144039 0.493371052018214 0.901293988954079 0.93306169109563 0.813743270202571 0.88766814541503 0.976794383174201 0.0476939884494995 0.449366665800137 0.551256917757457 0.920118152151428 0.946189165695054 0.846419043862073 0.908828021370173 0.981515216125044 0.0693690913151142 0.548454890715428 0.646436108923251 0.944883533444594 0.963195184859452 0.891334598554715 0.936853410930323 0.987504461127516 0.0224896632485901 0.272673185006914 0.360747430218314 0.841052675187108 0.889838809591674 0.716855053711716 0.820764592924009 0.96061836454201 0.0579212325119351 0.500461562587707 0.601286078174723 0.933951158206408 0.955724739971751 0.871228293985438 0.924455601624716 0.984890783260346 0.0173368068050096 0.223292108877017 0.302039836025008 0.802279063470124 0.860999227855652 0.660031179344007 0.778346201802889 0.949251708704404 0.0295218779932061 0.331411906799778 0.427312222763685 0.87494170417918 0.914385023195376 0.76998217323882 0.858250196032952 0.969926427783725 0.016442641118878 0.214089828034926 0.290807303672194 0.79359558692734 0.854426680161268 0.647842676174385 0.768914394885929 0.946593270502362 0.0199033421999884 0.24863372531455 0.332492790060022 0.823649412260352 0.876995963425905 0.690851737656546 0.80166381078138 0.955615577295575 0.0459733601934667 0.439848143330999 0.541703393729445 0.917238535527999 0.944192366064959 0.841340799511146 0.905583176022116 0.980802690803183 0.0352872255701526 0.373446763352832 0.472907091829008 0.893758909436435 0.927757331167118 0.801000362412725 0.879232265275321 0.974862147132403 0.0694614133294243 0.548808811772146 0.646762694536944 0.944957917186019 0.963245816961245 0.891472949981414 0.936937908630938 0.987522084377025 0.0216487141003595 0.265013449289563 0.351810315687416 0.835773596430163 0.88596035082963 0.708878834242265 0.814959938912681 0.959117360812558 0.0561854092436421 0.49239520505972 0.593525474494977 0.931932585275891 0.954339073950366 0.867564618295778 0.922171010560337 0.984403019388311 0.0466241365798678 0.443482628276877 0.545360103451949 0.918350515904279 0.944963925384491 0.843298322991007 0.906835851427507 0.981078243386206 0.0158628436224019 0.208014603469769 0.28333993413592 0.787554774536471 0.84982931400274 0.639474029408103 0.762367537372351 0.944718302271551 0.0151133258984555 0.200031322567156 0.273463968989711 0.779212791942867 0.8434465474555 0.628063485914989 0.753346288739361 0.942093831365008 0.0491738862190217 0.457324737555225 0.559186959238552 0.92244683371464 0.947800952232617 0.850547203141301 0.911454155276683 0.982088917439702 0.0245162384067825 0.290543327945122 0.381363161364001 0.852511524321394 0.898206241931719 0.734440481659354 0.833396325066475 0.963828186107576 0.0243603271668455 0.289197175671456 0.379821497884877 0.851687362381753 0.89760675251079 0.733163052846439 0.832486336458612 0.963599499296893 0.00432024402246523 0.0660344685686197 0.0961909984632076 0.499480180379804 0.603706955580864 0.32316904588234 0.463409419932869 0.821437458296033 0.023395340347067 0.280760191451452 0.370117321527208 0.846380396245065 0.893737883318022 0.724984485423494 0.826632169537432 0.96211889616368 0.0580606783712476 0.501099722287027 0.601897893744671 0.934108447371547 0.955832629494971 0.871514402853757 0.924633678807472 0.984928722013586 0.0613733094388622 0.515846769193889 0.615948977252406 0.937648751093942 0.958257868473016 0.877978515815161 0.928644167102837 0.985780057446958 0.0737978781823793 0.564903876707305 0.661518611386955 0.948253840043333 0.965486655774592 0.89762458136839 0.940683924913424 0.988300817715994 0.0743613285666853 0.566921830240741 0.663355504554325 0.948655436057485 0.965759339191281 0.898376995737387 0.941140623527288 0.988395417250257 0.0288979421026499 0.326554531555625 0.421936311170942 0.872514131293729 0.912646663212684 0.766061933017931 0.855552107261605 0.969277911872197 0.00464408374687546 0.0706560499425825 0.102691095667567 0.517624751860571 0.62094059102641 0.339249947806844 0.481504209367568 0.831840026558934 0.0195333061810659 0.245074551090102 0.328257627147016 0.820851456659137 0.874915859723886 0.686748150683798 0.798602327653767 0.954796470150422 0.0551380663664663 0.487415816712923 0.588709490504436 0.930657674230964 0.953462882177985 0.865258399452922 0.920728816204016 0.984094112330869 0.00763123128491786 0.111353028033726 0.158689135794852 0.638806769713872 0.729720144435799 0.458352276819842 0.604832962749494 0.890746120343795 0.0405501337790527 0.407823591022358 0.509001659654456 0.906718778237496 0.936862862224078 0.823035007956144 0.893753520563706 0.978170243114416 0.0331230194770814 0.358244502559601 0.456606624811603 0.887373778938189 0.923240029707302 0.790348111891686 0.872099016296617 0.97320522050993 0.0053027541854097 0.0799254069006671 0.115640178391369 0.550779932497609 0.651771842265708 0.369737226451975 0.514814980432078 0.849670440041396 0.00427735587900648 0.0654191810068346 0.0953234007976964 0.496975235281597 0.601307265889567 0.320981273715401 0.460918787498654 0.819963019297124 0.0422876509780861 0.418434982879575 0.519934215037923 0.910355402768045 0.939402840623274 0.829319971300647 0.897838652719374 0.979085541719768 0.0239129528043067 0.285308406661319 0.375357639572956 0.849272049355299 0.895847800531854 0.729430736415337 0.829820810032291 0.962927375417886 0.0552840960383701 0.48811527229656 0.58938716619553 0.930838119337141 0.953586942333813 0.865584449067645 0.920932903455903 0.984137873246516 0.042136569929721 0.417525912658907 0.519001422581356 0.910049977413729 0.939189771095707 0.828790377210535 0.897495383740615 0.979008885221525 0.0210555672129953 0.259521169265907 0.345364464788274 0.831840058853156 0.883060691908349 0.702986044096651 0.810640824340301 0.957989643550253 0.0673170980859359 0.54046135620432 0.639035525275055 0.943180789364336 0.962035423141813 0.888173324993139 0.934919674581918 0.987100453647221 0.0568851906415498 0.495674639125412 0.596686705136362 0.932760119023626 0.95490738022853 0.869064761285607 0.923107429365109 0.984603179831993 0.0625219416189726 0.520781850337376 0.62061413368409 0.938794452100189 0.959041420087367 0.880080426648476 0.929942964519425 0.986054501854432 0.0440112587848415 0.428628375869697 0.530345374895919 0.913704822792885 0.941736412617017 0.835148865569386 0.90160519278025 0.979923608093893 0.0270742424716941 0.311981067427607 0.405670301488239 0.864866215425217 0.907150105702063 0.753829685662105 0.847064992670449 0.9672167757582 0.0389212026603495 0.397554270549177 0.498328573963713 0.903044284968973 0.934289738607392 0.81673036862196 0.889630472660235 0.977239683553845 0.0091490278256818 0.130781629085808 0.184660587966348 0.679857714227902 0.764251655963254 0.503987734611445 0.647615176245148 0.907317617005605 0.0251167312980997 0.295684704871036 0.387234464284033 0.855604352396736 0.900452743782275 0.739251965894583 0.836813268911579 0.964683409958741 0.0327583210790136 0.35561669991839 0.453767472444854 0.886224503127878 0.922424749789459 0.788444795147477 0.870816562979561 0.972905054407068 0.073357788659511 0.563316329744479 0.660071457304201 0.947936118820997 0.965270868778502 0.897029753146577 0.940322649563736 0.988225931690691 0.00479532868744385 0.0727998843578593 0.105696384248634 0.525659525134407 0.628489591343476 0.346504833533733 0.489547318923595 0.836296248902213 0.055927506761504 0.491177037171653 0.592349076097659 0.931622755808826 0.954126214018329 0.867003611257314 0.921820475777944 0.98432800859627 0.0187783226286215 0.237715703853223 0.319457998219264 0.814865315378736 0.870451136991519 0.67803859683216 0.792061074364245 0.953029916905011 0.0103670819238214 0.145810231801284 0.204424508805626 0.706684607427408 0.786230260395702 0.535482579179053 0.675855709308931 0.917399869573406 0.0330802620888791 0.357937425259247 0.45627517926334 0.887240195773516 0.923145302252527 0.790126666572992 0.871949930442224 0.973170361899747 0.0330377406489058 0.357631777894425 0.455945190618363 0.887107046886538 0.923050873716918 0.789905998313105 0.871801335322339 0.97313560865354 0.0362664546904954 0.380112549468991 0.479988161831436 0.896424462964903 0.929637030489325 0.805486698936428 0.882214255254659 0.975548517051026 0.0143406554562593 0.191644297894912 0.263010295243557 0.769913394293963 0.836284196860189 0.615538900558182 0.743316302246206 0.939118848805998 0.0228555221959195 0.275960012636573 0.364563771139485 0.843247548629938 0.891446954942975 0.720194386641252 0.823180722220512 0.96123827073456 0.0587518800161846 0.504241768953902 0.60490564683515 0.934877834066203 0.956360203158795 0.872915236579493 0.925504875254033 0.985114159148801 0.0108910835851857 0.152127806843727 0.212649455868575 0.716907777515541 0.794487228145723 0.547855011439856 0.686676981117655 0.921098784837664 0.0140024148312646 0.187921453756041 0.25834417338058 0.765596343360781 0.83294223513533 0.609793357580205 0.738669603685934 0.937719738684318 0.0155306932119909 0.204495044186952 0.278994854679758 0.7839355489184 0.847064981906368 0.634502861148553 0.758450826432037 0.943584726387925 0.0445839717630682 0.431944664133792 0.533713531761929 0.914765545377059 0.942474269641121 0.83700292823865 0.90279881983524 0.980188031900213 0.0336399661938386 0.361936153020483 0.460584421612324 0.888965046492575 0.924367742714571 0.792990433864901 0.873875423068722 0.973619848499913 0.010358350416376 0.145704220785782 0.204286074203993 0.706508094509825 0.786087126856666 0.535270791813131 0.675669158571851 0.917335328921203 0.0730208542649915 0.562094073357997 0.658956057806873 0.947690427739905 0.965103969531106 0.896570044856371 0.94004330273213 0.988167996332996 0.0322249778305841 0.351738383733902 0.449565533490307 0.884502527535614 0.921201944796248 0.785600956900928 0.86889588857184 0.972454199696284 0.0338606274979308 0.363500240568911 0.462265963229169 0.889631180996306 0.924839442440184 0.794098988944398 0.87461931698255 0.973793083718782 0.0259747158238128 0.302913429500646 0.395444709606546 0.859810970809344 0.903500172581383 0.74584133024436 0.841465886846769 0.965839148515698 0.0318721154443157 0.349149090178878 0.446752385571771 0.883335400353691 0.920372286806087 0.783678834552562 0.867594661020533 0.972147856819954 0.0330498145964379 0.357718593199423 0.456038928536378 0.8871448852304 0.923077709402176 0.789968702172373 0.871843562572365 0.973145485663931 0.0432247040225876 0.424016836412305 0.525646257023438 0.912206436414473 0.940693160278774 0.832536467433725 0.899919726338399 0.979549276819917 0.0144802341451896 0.19317137853691 0.264919675033259 0.771649708106754 0.837625284216032 0.617861961210123 0.745186899036107 0.939678321313477 0.0469321684625211 0.445188252352501 0.547072377316462 0.918867011951135 0.945322094517726 0.844209042291378 0.907417843448882 0.981206058605568 0.06835574574332 0.544538063075615 0.642815684835571 0.944054668851803 0.962630807643171 0.889794366999653 0.935911976716742 0.987307938439974 0.0292787370139985 0.329526655443858 0.425228402521903 0.874006412224871 0.91371563065091 0.768469628333721 0.857210443483965 0.969676892399484 0.0279397375907979 0.318968387388718 0.413494865585807 0.868603430388067 0.909839837400373 0.75978478308068 0.85120981702245 0.968227404473783 0.0586235278900349 0.503660957442313 0.604350233232488 0.934736240046034 0.956263132689818 0.872657269557079 0.92534452918826 0.985080049920771 0.0273416441087232 0.314153780684185 0.408108464674169 0.86604263691172 0.907997578639216 0.755699698826258 0.848369214735301 0.967535619840797 0.0240857745716124 0.286815257273276 0.377089148531003 0.850214093748794 0.896534212090078 0.730884441976994 0.830860212370472 0.963189866475756 0.0271365631080376 0.312488562524449 0.406240213327854 0.865142177092562 0.907348968295424 0.754267972756606 0.847370891478532 0.967291628278676 0.0214703814793247 0.263370054155466 0.349884904317574 0.834609945423891 0.88510341933894 0.707131121933641 0.813681686808471 0.958784581609763
212781 0.00281191518604173 0.0688904362568469 0.0308626271400158 0.905868777216105 0.898756833415085 0.479008928200491 0.260475314980371 0.924360707245013 0.0244155036274811 0.396372119391674 0.220353892163176 0.988427226623699 0.987466560985275 0.890829432101469 0.757634759526269 0.99086424425148 0.0221061961647698 0.372307763970759 0.203375412044675 0.987203886684625 0.98614309422129 0.880536109377336 0.738469885305312 0.989895884237867 0.0223831236308719 0.375288099733718 0.205446054701548 0.987363735305406 0.986316010543927 0.881868999576548 0.74092147354913 0.990022444392776 0.0080207333154673 0.175020077440885 0.0836728302225549 0.965027882719639 0.962199101996506 0.72499741055518 0.502475397810912 0.972254062422951 0.0221545580235066 0.372830167379505 0.203737716220739 0.987232086452847 0.986173598996929 0.880770990360364 0.738901261635767 0.989918212032396 0.0127376928919603 0.25290919515391 0.127176549408696 0.977793381993274 0.975971450905518 0.807941508775373 0.617087376073585 0.982429890429873 0.00643987101289643 0.145346935256102 0.0682064033535723 0.956747818856547 0.953281714086172 0.678802463620752 0.447392414129832 0.965623937556626 0.032714230388723 0.470168021436339 0.276383809432546 0.991410553591303 0.990695205132418 0.916855979439131 0.808592468453686 0.993223643282228 0.0213391172448019 0.363910964116642 0.197589271595445 0.986739742832785 0.985641032693657 0.876686180387291 0.731438010437352 0.989528349444693 0.0148405692498731 0.28328498422435 0.145389968022387 0.980919796402071 0.979348953049976 0.830844048676341 0.652973439721398 0.984913613850542 0.0179578871485927 0.324231941598043 0.171165214797996 0.984228808946123 0.982925649454957 0.856369159511694 0.695501974337253 0.987538791631909 0.0121239599945578 0.243578485635145 0.121728740245998 0.976681297856876 0.97477048060223 0.800062712065117 0.605204966448932 0.981545615506426 0.0201951964330927 0.350989042050706 0.188820060806511 0.985983019662078 0.984822573839719 0.870473444003391 0.720242625886066 0.988928978213266 0.0126091393758903 0.250972923804584 0.12604048635961 0.977569202495959 0.975729335252465 0.806342249468886 0.614656860680347 0.982251667654417 0.0509203463635854 0.584672342031015 0.377301709675061 0.994568254006964 0.994114324729284 0.945926967021997 0.87015657571306 0.995717684563205 0.0234137592072063 0.38614987903279 0.213068747786111 0.987925828524879 0.986924092019827 0.886584734916554 0.749666575118694 0.990467413274779 0.0258279057425463 0.410253275042301 0.23042388802025 0.989068832365111 0.988160789016318 0.896314350816171 0.768069341147757 0.99137191877436 0.0304218538593618 0.451531217867413 0.26163523689649 0.990747614408578 0.989977613021011 0.910955684102086 0.796712746748502 0.992699609132433 0.0105822750995715 0.21913365295533 0.107770158033914 0.973334107320541 0.971157109315404 0.77714814126119 0.571907470989184 0.978881556569447 0.00344625021417402 0.0831877708761266 0.037586359391421 0.92188669479176 0.915872569424496 0.529974910400678 0.301652253773383 0.937449211385889 0.0153844906069092 0.29076380840578 0.149990173881044 0.981591937511928 0.980075306481661 0.835918601094078 0.661208131973706 0.985447151449137 0.00918046170011714 0.195566013429394 0.094726636507187 0.969344956287832 0.966853375531381 0.751308840475044 0.536464919871479 0.975701572771384 0.0145372516234231 0.279049178107417 0.142805204335989 0.980523564114437 0.978920800580921 0.827878107712047 0.648209274894494 0.98459901767415 0.0141541607427502 0.273631059453248 0.139520509279369 0.979999345124324 0.978354394651588 0.823982889573638 0.642006284015166 0.984182722249816 0.00152851837910834 0.0386157961381208 0.01699469117897 0.83934350743287 0.828158808021519 0.332951309206055 0.160521539913692 0.869014520825519 0.0205414982208896 0.354952786736509 0.191492775796832 0.986220874345816 0.985079822193987 0.872417757846118 0.723726311522891 0.989117394568264 0.0259116082082437 0.411057126712401 0.23101340587072 0.989104684664276 0.988199584004618 0.896622624564327 0.768660495541298 0.991400283034637 0.035566346663298 0.491768951118687 0.294022312950699 0.992117035837197 0.991460017988308 0.923219672773146 0.821630399894235 0.993781934155574 0.0237773317935776 0.389897278232515 0.215726767759976 0.988112630386677 0.987126189984909 0.888161914217197 0.752616493384853 0.99061526731367 0.00884454830106422 0.189716070371338 0.0915498043511803 0.96820725727606 0.965626485649649 0.744214442481934 0.527099392655576 0.974793651975669 0.017167001592823 0.314268984353515 0.16475893319244 0.983501149035091 0.982138954772117 0.850637487840635 0.685706803296937 0.98696182646012 0.00694238459082649 0.15499766104129 0.0731736953031635 0.959772092661798 0.956537334798504 0.695067082984631 0.466159478268419 0.968048303276537 0.00244140225939225 0.0603399178925046 0.0268956927456254 0.893074715656414 0.885118723395795 0.443818644709088 0.234124912942994 0.913840966802593 0.0219049677172579 0.370125282458578 0.201864743294434 0.987085231205828 0.986014741601705 0.879549030692931 0.736660029915895 0.989801933179735 0.0160860602395996 0.300194600816362 0.155858424417037 0.982392965597004 0.980941049460167 0.842038520868198 0.671281909141076 0.986082798171302 0.0434772385356819 0.543923229442042 0.339201676095868 0.993594748448403 0.993060031310642 0.936789778845178 0.850242844469868 0.994949139688304 0.0309957154247646 0.456310192648484 0.265376830558865 0.990922686189849 0.990167110012576 0.912507231946946 0.799817475707803 0.992838012661909 0.0262444493876941 0.414233412093662 0.233349698460683 0.989245012844245 0.988351432303969 0.897831054133356 0.770982674247126 0.991511298387613 0.0367014948792981 0.499917036885878 0.30083335277744 0.992367911611449 0.991731629129977 0.92549855648949 0.826357395708254 0.993980145947198 0.0527339202853012 0.59360604917742 0.38601176175729 0.99476404922239 0.994326389146611 0.947784055815367 0.874270043483095 0.995872218835901 0.015680089079644 0.294766536182804 0.152471591534892 0.981938019616876 0.980449334204867 0.838552971507397 0.665525155755147 0.985721807620866 0.0563794688499802 0.610542927261893 0.402897682357381 0.995119713958283 0.994711624965038 0.951174317119348 0.881838331656146 0.996152899561334 0.0178524909681876 0.322920078103422 0.170316580000756 0.984135501709022 0.982824766864934 0.855630354516227 0.694231152943165 0.98746481786621 0.0339215462858379 0.479516308253506 0.283943976898671 0.991723987856094 0.99103450685084 0.919669520740501 0.81432767012613 0.993471352454319 0.0171083305951644 0.313518825004976 0.164280156437233 0.983444532970263 0.982077749497388 0.850194393751799 0.68495564142229 0.986916927791264 0.014052878290577 0.272185678091911 0.13864831140681 0.97985607144342 0.978199599579246 0.822923941902171 0.640330417395586 0.984068928823234 0.0356736785026362 0.492549894854388 0.294671301655105 0.992141434805402 0.991486433075787 0.923440863730827 0.822087853854519 0.99380121220814 0.0270150353324587 0.421465305613673 0.238710559359468 0.989556769839882 0.988688795527416 0.900526191207867 0.776189845888083 0.991757909440766 0.0313433516769468 0.459167627776462 0.267627173749462 0.991025652742406 0.990278563197717 0.913421971666012 0.801654298303356 0.992919408364266 0.00521072555978904 0.120829560113589 0.0558508911913209 0.947023045594652 0.942824197933299 0.630706314219025 0.395503128776749 0.957806849724721 0.00490268141551374 0.1144729698542 0.0527077543362233 0.943864806748417 0.939431652714573 0.616330458570843 0.380957942734247 0.955261120285435 0.0179386276706789 0.323992578110475 0.171010256331526 0.984211839086103 0.982907301742005 0.856234707992948 0.695270520982881 0.98752533818442 0.0450492140020412 0.553126143696213 0.347580589162921 0.993826974109106 0.993311512911931 0.938954965339688 0.854913447619076 0.995132501759227 0.0277917588019539 0.428587489209367 0.24404719928207 0.989853697137616 0.989010127439827 0.90310662095708 0.78121203402343 0.991992759217098 0.0431585928063992 0.542015156815208 0.337480350836441 0.993545627185521 0.993006838214748 0.93633293989068 0.849261154487107 0.99491035191716 0.0193744962352343 0.341409554975651 0.182422560663617 0.985385880775407 0.984176792036805 0.86562610139844 0.711635587186484 0.988455871026258 0.0123524787796252 0.247078453728664 0.123764326416266 0.977107987671873 0.975231248192515 0.803069565795616 0.60971274206182 0.981884948044215 0.0246494651382031 0.398713664006641 0.222038105316548 0.988538528651372 0.987586986257717 0.891776614624071 0.759425478869741 0.990952322621027 0.00481399205878972 0.112626496786814 0.05179928900107 0.942884878060381 0.93837938859312 0.611983379597943 0.376641274751287 0.954470535939464 0.0453074865142049 0.55460558046896 0.348939541692945 0.993863596956611 0.993351173388513 0.939297244627364 0.855654506693189 0.995161416983126 0.0190747912318537 0.337844523856149 0.180063786870015 0.985155201639117 0.983927339123834 0.863766404179013 0.708362720047602 0.988273073990505 0.0382265090128989 0.510489525808718 0.309803835983657 0.992681674619503 0.992071341370938 0.92836293776195 0.832342985616523 0.994228013855561 0.00896320826624509 0.191791777924019 0.0926743042268388 0.968618577197884 0.966070024328311 0.746765729699913 0.530449920374038 0.975121949657004 0.0374926590604727 0.505454148947372 0.305512526970446 0.992533850511411 0.991911289491609 0.927011453189007 0.829512682279049 0.994111239228499 0.0285689865838849 0.435551891206392 0.249321297849985 0.990134820111265 0.989314370833514 0.905561931573058 0.786024344183016 0.992215081449614 0.0274652941836348 0.425614055414465 0.241812260845143 0.989730919993664 0.988877257232732 0.902038029946974 0.77912790425774 0.991895654250665 0.0160946277119395 0.300308300508079 0.155929637308759 0.982402323752473 0.980951164347091 0.842110488121899 0.671401313575154 0.986090222945327 0.00693022134710007 0.154766527588635 0.0730540294108968 0.959703859964493 0.956463864335232 0.694692692419411 0.46572007391939 0.967993640172885 0.0203196466911449 0.352418762524016 0.18978236669854 0.986069417333672 0.98491601482575 0.871178796486575 0.721504338877482 0.988997420253779 0.00602352921881279 0.137190175008724 0.0640542579036429 0.953877662707839 0.950193525596722 0.663966251178424 0.430829854113244 0.96332020726538 0.0222885573865735 0.3742733611181 0.204740043371367 0.987309590404709 0.986257438751574 0.881417111532781 0.740089324637679 0.989979576130104 0.0464208968079113 0.560881744200039 0.354742001223396 0.994016841778345 0.993517131527675 0.940731916130728 0.858768786780499 0.995282405098599 0.0217714487824727 0.36866926832997 0.200859564108502 0.987005306582375 0.985928286565417 0.878885261706901 0.735445685550483 0.989738646420455 0.0178611303888761 0.323027793748918 0.170386201888586 0.984143190952199 0.982833080316446 0.855691194895789 0.694335712010433 0.987470913992038 0.0156498165558155 0.294358580750654 0.152218064913232 0.981903166860113 0.98041166615553 0.838287005644071 0.665087990463352 0.985694149764524 0.0112535287388925 0.229959092401881 0.113896561587038 0.974901345631657 0.972848727487358 0.787731233196313 0.587058326038626 0.980129409974083 0.0233311544174354 0.385292424270702 0.212462601165167 0.987882585001716 0.986877308443296 0.886220340572913 0.748986821671727 0.990433184263939 0.0353520408757555 0.490202978400247 0.292723354078999 0.992067879672181 0.991406800312683 0.922774331940352 0.820710251760399 0.993743094399572 0.0293312314642463 0.442229547057885 0.254430769339652 0.990396196424134 0.989597256430136 0.907855523178169 0.79054962733807 0.992421763426712 0.0161076143292885 0.300480580412078 0.156037561622604 0.982416490248916 0.980966476423607 0.842219453878955 0.671582146061937 0.986101462607601 0.00995985824579194 0.208833913610276 0.102020867482085 0.971697533018887 0.969391127104195 0.766361201076705 0.556850933795847 0.977577604437776 0.0591186568185135 0.622446058221625 0.415067018223802 0.995358233840588 0.994969989038603 0.95346018319884 0.886984601922239 0.996341109030606 0.0263987215471492 0.415694760815919 0.234428302571391 0.989308868080411 0.988420530864944 0.898381905747174 0.772043795452435 0.991561812854976 0.0066455166040674 0.149321679798561 0.0702450016122658 0.958038406293764 0.954670825409551 0.685661745110699 0.455227464606375 0.966658903085711 0.0121291558120673 0.243658407597027 0.121775117826894 0.976691173889141 0.974781145015329 0.800132082807675 0.605308592603303 0.981553470293007 0.0054000648690596 0.124693474740666 0.0577734498826129 0.948794662998397 0.944728035036438 0.639023946811085 0.404113221619848 0.959233366709612 0.0532581310484335 0.596123328323646 0.388490257684818 0.994818172899058 0.994385011350247 0.948298568701318 0.875413711920609 0.995914934477655 0.0423947564987006 0.53738088491089 0.333322096399732 0.993424891048487 0.992876095703567 0.935211766065498 0.846857435568821 0.994815011230316 0.0348721467345125 0.486663623651786 0.289799305569937 0.991955631454028 0.991285279273276 0.921758839021189 0.81861645827639 0.993654400678112 0.0399783372196567 0.522134495446279 0.319862250157315 0.993012775652689 0.992429844970814 0.931402908073955 0.838749889209429 0.994489542634346 0.0287813103566245 0.437426909954127 0.250750759296596 0.99020900372326 0.989394657930486 0.906211841130709 0.787303674642278 0.992273744098368 0.0285274552331853 0.435183764127029 0.249041124887356 0.990120181698787 0.989298528158261 0.905433785633313 0.785772366442925 0.992203505519694 0.0343866810055721 0.483036474339172 0.28681959977551 0.991838919168867 0.991158927820769 0.920705084878037 0.816450195970714 0.993562175147386 0.0169214088100723 0.311118488114412 0.162751522412975 0.983261584721573 0.981879975726457 0.848765389647317 0.682538973874243 0.98677183553591 0.047745540653414 0.568140239973898 0.361529133005525 0.994189906848475 0.993704559358163 0.942356888128133 0.862312060764263 0.995419031984787 0.00817076698870701 0.177734252356386 0.0851165668801172 0.96565300696715 0.962872845169481 0.728706890099592 0.507145978383061 0.972753666072903 0.0239022619471524 0.391175050606528 0.216636426002598 0.988175522942372 0.987194233868067 0.888694048674024 0.753614651769116 0.99066504424623 0.0331017334669972 0.47320229427428 0.278825612080939 0.991513623877307 0.990806779746557 0.917779483878883 0.810469906163685 0.993305104059131
212801 0.00316548751804427 0.35501433016827 0.0264619711154318 0.951505335960119 0.778936400612132 0.799258883454574 0.876858840306165 0.955619887541963 0.0175483091895741 0.75585996978293 0.132613692060971 0.991020363192351 0.951967959646273 0.957256446042495 0.975641130896215 0.99181109846525 0.00426683124506684 0.426193169281023 0.0353809946196787 0.963605396087229 0.826231175757 0.843081706526441 0.905739073315099 0.966729210436132 0.0105344767474343 0.648555597313238 0.0835193900731699 0.985026073728365 0.921957466332856 0.930308309298012 0.959797025072567 0.986337381273495 0.00480878317859514 0.455794948977046 0.0397172806366243 0.967591159250501 0.842807290583693 0.858326040875724 0.915506399458499 0.970383383051299 0.013931745867846 0.710055227064031 0.107887232326815 0.988674560630231 0.940037544394522 0.946565877578252 0.969401767879589 0.989669711014744 0.00965856183261973 0.628316827424407 0.0770475069960253 0.983676064972459 0.915409662746544 0.924403695944217 0.956273405128039 0.985103808606908 0.00402969715912505 0.412214445539039 0.0334727842406247 0.961537247627422 0.81783242316568 0.835335075068459 0.900721418325379 0.964832096339802 0.0100817018162522 0.638372528490937 0.0801839098594589 0.98435705818377 0.91870318988307 0.927374822351437 0.958048814720475 0.985726104259276 0.0128428906276299 0.692784375465168 0.100201350312135 0.987712757675143 0.935215938670257 0.942236961148696 0.966858105530592 0.988791462218856 0.00832340898691117 0.592638261839053 0.0670273164824134 0.981082035057544 0.903036777254664 0.913221642647991 0.949548170207582 0.982732678195644 0.00935946015757978 0.620870247720429 0.074819197620128 0.983158182336891 0.912917734721133 0.922154189711024 0.954925999147895 0.984630513921081 0.0080961733792827 0.585883377212325 0.0653029551042279 0.980557017541654 0.90056534451037 0.910984216023761 0.948194226049859 0.982252641196198 0.00898663177861912 0.61116641576125 0.0720284126501825 0.982465232063635 0.909600499051017 0.919157642221364 0.953126826993512 0.983997156143435 0.00833611986997213 0.593009697623096 0.0671236075337152 0.981110573750782 0.903171431156981 0.913343509974214 0.949621836586953 0.982758770571262 0.0177490920679609 0.757990767580449 0.133951517748109 0.991122839999366 0.952494744103534 0.957727805314928 0.975914852060357 0.991904625010783 0.00708540729305233 0.55295082063448 0.0575646945254593 0.977822760731129 0.887868301214544 0.899469067868246 0.941181805315193 0.979751915096456 0.0120780127088534 0.679394525637498 0.0947329921074532 0.986934804868592 0.931345241152122 0.938758283563889 0.964806810847516 0.988080982207322 0.0121851001284704 0.681337737164119 0.0955020804451763 0.987049525504291 0.931914399839205 0.939269994269883 0.965108960202742 0.988185759159064 0.00440588802169722 0.434088303670763 0.0364969003958078 0.96471828864433 0.830807194983187 0.847295996936859 0.908453324602849 0.967749778365634 0.00301384790906573 0.343821214453696 0.0252225737211313 0.949182001642481 0.770340953320341 0.791241847312232 0.871442446819637 0.953484040810064 0.00573281366469744 0.499852057613136 0.0470321362570905 0.972696831558256 0.864825022833293 0.878483490075403 0.928208670561039 0.975060507811943 0.0012846972923577 0.182315347383081 0.0108906832668575 0.888243406722119 0.588025780403781 0.617275459643886 0.742565495966072 0.897145236532448 0.0189977692899687 0.770467807740618 0.142191796183678 0.991711934174422 0.955532215079083 0.960444571378306 0.977490237721676 0.992442235025353 0.00728894594027597 0.559991375733983 0.0591319656204681 0.978433012209818 0.890677089103472 0.90201933584556 0.942741266139517 0.980310150934163 0.0173076717213017 0.753257439332174 0.131005582035709 0.990894441787611 0.951321306112808 0.956677751083502 0.975304920658959 0.991696172626417 0.00120993786629543 0.173536492938421 0.010262674055167 0.882144192051769 0.573410837527903 0.602997600933223 0.730924227678501 0.891472487895374 0.0120502136338952 0.67888627151839 0.0945331560755998 0.986904695332621 0.931195953230148 0.938624052825172 0.964727528547282 0.988053482132969 0.011459242455015 0.667694161435774 0.0902666215761984 0.986230525106485 0.927863427122343 0.935626435345358 0.962954494088104 0.987437700738256 0.00750000547197953 0.567064547707063 0.0607523280726073 0.979031570873514 0.893445942744855 0.904531712264991 0.944273977208526 0.980857631735988 0.00399401743826629 0.410052605349296 0.0331850958964018 0.961205642091322 0.816498313668736 0.834103145266406 0.899920063971463 0.964527849304519 0.00687591250708415 0.545468166096066 0.0559467725696142 0.977157789030414 0.884823799797632 0.896702895335847 0.939486167615441 0.979143554179832 0.00894005697946223 0.609919699510748 0.0716787443525712 0.982374677910569 0.909168441523133 0.918767183042312 0.952892026374592 0.983914383720466 0.00551752805957965 0.490230048822301 0.045336647204903 0.971655730711376 0.860261563770247 0.874314123155265 0.925600937599318 0.974107137405989 0.00863892611973355 0.601664942260222 0.0694123745385348 0.981766065701796 0.906273155572028 0.916149641933394 0.951315814044289 0.983358037736379 0.00377865613444887 0.396661939543633 0.0314454171798819 0.959076570805797 0.808013795420657 0.826259410068618 0.894795708316243 0.962574004778456 0.020077151817882 0.780283005141087 0.149206023517272 0.992162584119712 0.957866499474217 0.962531099061193 0.978697558567549 0.992853462216089 0.0143638164488029 0.71639164285485 0.11090544970251 0.989016253850156 0.941760196637462 0.94811133089489 0.97030746623882 0.989981684369879 0.00552944280060023 0.490772124877205 0.0454306206233182 0.971715408189026 0.860522109533947 0.874552288388185 0.925750171457739 0.974161790815743 0.00529580373972512 0.479930065862207 0.0435849031467042 0.970497636038968 0.855230228730125 0.869712126261443 0.922710807543958 0.973046424277499 0.0178063584570288 0.758591861537758 0.134332430336777 0.991151648217969 0.952642918802717 0.957860379588027 0.97599181785255 0.991930916830531 0.00672376453066146 0.539876911997414 0.0547686813074408 0.976649480929446 0.88250783749082 0.894597343574629 0.938192577108719 0.978678471136477 0.00808086938992648 0.585420498092636 0.0651866211895732 0.980520617941208 0.900394402990136 0.91082941241904 0.948100446203031 0.982219358444816 0.0121064225347065 0.679912315966496 0.0949371390716154 0.98696543493487 0.931497149719934 0.938894865860609 0.964887472178558 0.988108957548859 0.0124811427356928 0.686591291450133 0.0976223003490244 0.987356557753272 0.933440440763607 0.940641671199978 0.96591820247403 0.988466168145312 0.00973340516681159 0.630135313968721 0.0776036221286623 0.983800756051421 0.916011286472055 0.924946596886468 0.95659817712908 0.985217757693469 0.00708129597695193 0.552806315084858 0.0575329897472917 0.977810080761278 0.887810090261882 0.899416196975692 0.941149436522171 0.979740315278838 0.00769686754412049 0.573462570071567 0.0622592883535995 0.979560886673661 0.895906026965842 0.906762561600004 0.945631970802617 0.981341729927421 0.00215778895612743 0.272633248342703 0.0181732945466467 0.930368139139033 0.705836016462926 0.730554049424351 0.829031848964534 0.936155752207163 0.00708447649805981 0.55291811289726 0.0575575167812603 0.977819891267459 0.887855127601888 0.899457102817473 0.941174480170392 0.979749290072377 0.0071243445407738 0.554314839098921 0.0578648698371456 0.977942140046803 0.888416645764388 0.899967074094615 0.941486618876324 0.979861123717379 0.00358022791770545 0.383780036813744 0.0298376413262264 0.956897985494193 0.79947470401535 0.818349401148451 0.889589041425253 0.960573953747566 0.00663043977090841 0.536379628791143 0.0540447849403606 0.976326426213727 0.881040974655931 0.893263160333929 0.937371588893386 0.978382866199904 0.00439189413723219 0.433303528963848 0.0363847047320409 0.964609369249477 0.830357569268945 0.846882114036304 0.908187238573121 0.96764990376342 0.0143433299639466 0.716097341741578 0.110762743623946 0.989000512288202 0.941680722760577 0.948040045586408 0.970265717941758 0.989967312397155 0.010301558319092 0.643388694234006 0.0818061837313723 0.984689147282348 0.92031623913686 0.928829142694148 0.958916099818202 0.986029541922407 0.00575983841321891 0.501034593839228 0.0472445969819529 0.972822173022499 0.865377036622361 0.878987531530977 0.928523237464645 0.975175275211818 0.0070966386725471 0.55334511438762 0.0576512967688693 0.977857326919394 0.888027018086534 0.899613220990537 0.941270051196757 0.979783536606527 0.020313854820624 0.78232696087868 0.150730941044187 0.992255057291222 0.958346641484928 0.962960140068929 0.978945533310166 0.992937841783706 0.0262777769021042 0.823872159693939 0.187649959934563 0.994038576625554 0.967684345706296 0.971294584907163 0.983743780506428 0.994564989509624 0.00751545576707393 0.567573522437063 0.0608707520757006 0.979074094705968 0.893643178241514 0.904710616146212 0.944382984900537 0.980896524589277 0.00263554665470308 0.314143639968104 0.0221184557857927 0.942287877405053 0.745685268605165 0.768154709812049 0.855606300042008 0.947141042672231 0.00906973751884494 0.613371596652618 0.0726517708464877 0.982624542570834 0.910361414962515 0.91984520207314 0.953540083878858 0.984142773138919 0.00595405925673595 0.509373286804166 0.0487690610621274 0.973690387439636 0.869216215495797 0.882491271924256 0.930705809968433 0.975970174979151 0.00566997291978877 0.497080763137807 0.0465377787436768 0.972400883410481 0.863523871276362 0.877295156815615 0.927466459466709 0.974789516299308 0.00863532312683027 0.601564090522479 0.0693851990685833 0.981758531486594 0.906237406980824 0.91611731169084 0.951296322031771 0.983351150164973 0.0129341191296023 0.694308439283232 0.10084972712275 0.987799479942861 0.935649039041201 0.94262600347934 0.967087113362736 0.988870656871704 0.00449009831624105 0.438765745566772 0.037171569830271 0.965359890940699 0.83346360768708 0.849740348554618 0.91002268182558 0.968338061940343 0.00398495105735604 0.409500760462868 0.0331119689623338 0.9611204703713 0.816156206346501 0.83378717778613 0.899714379879717 0.964449701617892 0.0151717732056819 0.727540004261766 0.116501946594868 0.989603536083217 0.94473298584742 0.950776877496644 0.971866620413529 0.990517841578632 0.0113138535669554 0.664822259505852 0.0892115995245315 0.98605402532564 0.926994149338646 0.934844136213056 0.962490984969777 0.987276475136925 0.0106000829495251 0.649984473441465 0.0840009411966713 0.985118343418818 0.92240775319138 0.930714034729422 0.960038449819784 0.986421682040477 0.00745964148443894 0.565729252220003 0.0604428210920331 0.978919663541146 0.892927224348861 0.904061165770109 0.943987183419969 0.980755278420274 0.0018322765457986 0.241375270712052 0.0154692239577357 0.918975441693572 0.670709228675766 0.697112294481394 0.804542411201829 0.925634295594835 0.00678716857325933 0.542223357738423 0.0552599360419975 0.976864011366463 0.883484098406273 0.895485047546761 0.938738263878547 0.978874763653067 0.00697892055735417 0.549178020358444 0.0567429089582073 0.977489629763199 0.886341000316818 0.898081638469896 0.940331865429865 0.979447153438481 0.0117925365050669 0.674098690587577 0.0926771516749774 0.986618937050993 0.929781044448505 0.937351621026281 0.963975497695835 0.98779248194199 0.0108277859823227 0.654856286252648 0.0856688615385045 0.985430041664943 0.923931509049567 0.932086681702366 0.960854575929314 0.986706450065817 0.00482749317779534 0.45676300179289 0.0398663716237661 0.96771329864759 0.843323555004835 0.85879987634781 0.915807751194696 0.970495320256569 0.0101954567266739 0.640985131879027 0.0810239079593919 0.98453064301954 0.919545769543241 0.928134557581924 0.958502026705768 0.98588471506408 0.0128180903006965 0.692367479432766 0.100024949135383 0.987688971619553 0.935097205317558 0.942130299373932 0.966795305527565 0.988769740613008 0.00372091040366114 0.392968480670109 0.0309780131132952 0.958465539659284 0.805604407749632 0.824029133686988 0.893331641152619 0.962013125775126 0.0194891232598784 0.775039739588363 0.145397167252565 0.991923216621894 0.956625465381313 0.961421926266435 0.978056042774073 0.992635038632849 0.0119231760365059 0.676543338142886 0.0936189548809129 0.986765336360089 0.930505493478547 0.938003172413455 0.964360685044787 0.987926198874884 0.00374600683883298 0.394579155366366 0.0311811968144126 0.958733313930353 0.806658888831365 0.825005381353396 0.893972883823639 0.962258929219307 0.0148142899953553 0.722715149730916 0.114033340685565 0.989351507040373 0.943455365908868 0.949631526484311 0.971197131150167 0.990287759422956 0.0130505444715884 0.696232019015748 0.101675999974892 0.987908415028494 0.936193533450345 0.943115052654066 0.96737487541942 0.988970134508642 0.00402570021661775 0.411973050801912 0.0334405640753906 0.961500381297875 0.817683933364044 0.835197977227475 0.900632284374717 0.964798272486703 0.0147246092015118 0.721478385177463 0.11341216480825 0.989286382039544 0.943125681407057 0.949335918428647 0.971024227812899 0.990228303882652 0.0105099089498257 0.648017562951213 0.0833389479616619 0.984991229194466 0.921787513351703 0.930155164232533 0.959705873755208 0.986305545747504 0.0068102486026972 0.543071642814464 0.0554386489996539 0.976941135008395 0.883835487037345 0.895804512149095 0.93893453467478 0.978945328935805 0.00520977566460493 0.475822036569368 0.04290371272665 0.970022556985218 0.853179795256625 0.867835108228916 0.921528433894343 0.972611230276118 0.00703246834999616 0.551083031146039 0.0571563080959019 0.97765838026947 0.887114141220877 0.898784036204729 0.94076229062049 0.979601535471679 0.00526147362011133 0.478298387204032 0.0433131714027355 0.970309859543211 0.854418851754716 0.86896947916259 0.922243246604487 0.972874416873942 0.00640292525274679 0.527629560061788 0.0522759301575023 0.975500367157233 0.877307877767312 0.889865666899574 0.935276361386666 0.977626919635409 0.0169076766472807 0.748809401221361 0.128321053364857 0.990677275743532 0.950207753783086 0.95568102207257 0.974725430764678 0.991497963666508 0.00857162195337131 0.599772675825512 0.0689045052275562 0.981624299480099 0.905600879104017 0.915541604825108 0.950949129777114 0.983228437425718 0.00622141381775147 0.520411275373577 0.050860567576292 0.974799106789456 0.874158596080223 0.886997201783622 0.933502241818221 0.976985092142856 0.00667329401985816 0.537992059856868 0.0543773151583815 0.976475866647382 0.881719038201104 0.893879948902143 0.937751254999562 0.978519610875426
212821 0.00087759698035126 0.573999157073474 0.173199342003463 0.635618035480544 0.967092195363808 0.877151501797377 0.468204769455923 0.952548633807929 0.00781653340188222 0.923576601536332 0.652638601803881 0.939923140235887 0.996220444709271 0.984624818901391 0.887596828031878 0.994476551225483 0.00522932399866767 0.889672626527071 0.556284055492821 0.912584656061022 0.994346432278753 0.977133330492667 0.840487812168869 0.991745031077073 0.0074044662984788 0.919634536208437 0.640166019731822 0.936766531253441 0.996009297039219 0.983776422440863 0.882035903149313 0.994168549925749 0.00169012465420092 0.721993225140802 0.287627080195538 0.770754921394811 0.982651826731248 0.932258523764778 0.629210396864838 0.974805678546102 0.0023520684508727 0.783389024014038 0.359904048292126 0.824007019733509 0.987481173249138 0.950408274212011 0.702657944922014 0.981778717194362 0.00315647119574202 0.829274269157365 0.430254116251015 0.86279501928619 0.990649120154774 0.962602397108635 0.760414478935782 0.986369778722073 0.000946623710722308 0.592417894365895 0.184321744646801 0.652983249519584 0.969420459876336 0.88508705241714 0.487110486066322 0.955858906252556 0.00423203321939741 0.867012699901468 0.503373188742153 0.894070279602028 0.993016502147817 0.971868791914484 0.809884616262855 0.989809425838146 0.00343390485819582 0.840909965606329 0.451083782569479 0.872497391179956 0.991400475711342 0.965528926960083 0.775472605113792 0.987460632650418 0.00440360909731976 0.871547840111053 0.513348624661853 0.897791476259091 0.993287919416477 0.972939728213084 0.815954389436547 0.990204258218267 0.00581169647258664 0.899671293029362 0.582311739241641 0.920691969553703 0.994913040227317 0.979389299924139 0.854213536165583 0.992570406829329 0.0036098239142979 0.847503300490238 0.463526092316173 0.877971586548948 0.991817563027287 0.967159249575542 0.784081578168233 0.988066506996967 0.0044152206678074 0.871843665376514 0.51400938541469 0.89803393346624 0.993305530872022 0.973009279372101 0.816351268117935 0.990229881136531 0.004900889628927 0.883108933536542 0.54013821557662 0.907241947375241 0.993967862759527 0.975630399843943 0.831552000920682 0.991193811382206 0.00699963107404292 0.915348196264339 0.627019403683709 0.933327691145453 0.99577774817961 0.982847320187981 0.876014579007308 0.993830858630957 0.00259417631050138 0.799591474646444 0.382827516184344 0.83780031256863 0.988638972991772 0.954837940218224 0.722762003668663 0.983455070538916 0.00146792576573536 0.692790090682222 0.259587960794558 0.74486388931371 0.980073814589348 0.922780333808142 0.595718404233803 0.971095991708365 0.00746582661321549 0.920246902366678 0.642079077362627 0.937257261901793 0.996042209814809 0.983908594222937 0.882898281570382 0.994216555858767 0.00164002786868698 0.715903424379305 0.281491357380088 0.765386162604179 0.982130492537361 0.930330177459677 0.622151819348957 0.974054783369798 0.000608538499211241 0.482954122351452 0.126804053451653 0.54735726930298 0.95321096788842 0.83192490517566 0.379010723285363 0.932957900273655 0.00235358992534691 0.783498994329352 0.36005338567887 0.824100999065585 0.987489183618541 0.950438815683265 0.702793351745793 0.981790309084527 0.000984063158915771 0.601758064826938 0.190230792068512 0.661728006171858 0.970550690178761 0.888977301518871 0.496814145526286 0.95746838522545 0.000849042607256231 0.565884637536741 0.168509589940497 0.627916396718153 0.96602212968809 0.873539260708905 0.459970988182274 0.951029600827121 0.000808885177923782 0.553936154155175 0.161823876433341 0.616518246295365 0.964393964160218 0.86808462566277 0.447951229666738 0.948721152565903 0.000690533191682992 0.514564869483432 0.141482495802595 0.57846726006877 0.958539648507371 0.848876613933974 0.409202444184076 0.940449049139898 0.0021192368324538 0.765137254963521 0.336204821605355 0.808340418206271 0.98612167300423 0.945246021783016 0.680379110443727 0.97981261028074 0.00182190029676469 0.73683447531707 0.303280037313162 0.783772652479993 0.983888471007012 0.936856565725539 0.646580209118398 0.976588300916923 0.00684039150271664 0.913535261558984 0.621584311498309 0.931871152561028 0.995679191924303 0.982452259270896 0.873475699563172 0.993687145971741 0.00440035798801946 0.871464768718123 0.513163299754628 0.897723385229477 0.993282971864113 0.972920190684892 0.815842961963248 0.990197060096182 0.00104896941324903 0.616976389323844 0.200275574892887 0.67588896649948 0.972324216054306 0.895132619145163 0.512795893146077 0.959997294135446 0.00210218570262875 0.763679352017407 0.334400539278578 0.807083079714184 0.986010442971988 0.944825517207943 0.678616068165238 0.9796518586577 0.00688817263374456 0.914087288223078 0.623231532632951 0.932314788753416 0.995709240982708 0.98257268499044 0.874248277113048 0.993730961486938 0.0050578533484324 0.886340018586566 0.547997309096017 0.909874030511381 0.994154884448629 0.976372445502812 0.835943466417377 0.991466101929093 0.000601829070291497 0.480184541711089 0.125580813204161 0.54460737609011 0.952713708220682 0.830368040909539 0.37640328364232 0.932260693269838 0.000845968822961059 0.564992696984567 0.168001595952491 0.627067913939686 0.965902781043459 0.873137722951894 0.459069451491694 0.95086026912819 0.000122470059703388 0.158172384654605 0.0283822970482548 0.19565407674164 0.803845992593046 0.498912869187553 0.109346945250946 0.736791695835701 0.000775898850944334 0.543618719776214 0.156251508410624 0.606620370892779 0.962935146706637 0.863239478246522 0.437670937822486 0.946655721965761 0.0057491416481982 0.898684510113144 0.579661920352961 0.919893526626516 0.99485765315631 0.979168428619533 0.8528527796515 0.992489705591722 0.0048214420304731 0.881402877579892 0.536056195593421 0.905850567653262 0.993868588269455 0.975236853398169 0.829238961459636 0.991049293787053 0.0095823531382979 0.936874716216874 0.697647657727671 0.950529220389635 0.996920259849232 0.987444598651076 0.906521968385399 0.995497803050054 0.00235576485115372 0.783656002136108 0.360266741148737 0.824235167507998 0.987500616583969 0.950482409171761 0.702986700551377 0.981806853997937 0.00460588976437412 0.876514426611972 0.5246105461666 0.90185761897936 0.993582103008207 0.974102499599354 0.822633046439916 0.990632320878278 0.00285912838110917 0.814762288281218 0.406114703145779 0.850619098770898 0.989683634860737 0.958861322544736 0.741871227206071 0.984969152240448 0.0030486017174763 0.82427916901511 0.421725434963534 0.858613458033887 0.990320420608023 0.961326294837467 0.7540023219525 0.985892795071091 0.000664504810219011 0.504956836369062 0.136876463674585 0.569064787886757 0.95698444620261 0.843877876682385 0.399940897106466 0.938258966734562 0.00167535150315081 0.720224643191548 0.285828561910415 0.76919737981696 0.982501273977074 0.931701038917031 0.627156374252752 0.974588795346412 0.00831308246560911 0.92784544351359 0.666577888493128 0.943334921884116 0.996447171622068 0.985537042462312 0.893643984361442 0.994807345060175 0.000916495022113257 0.584577843400013 0.179503884785763 0.645611289331219 0.968445991427169 0.881752962419163 0.479026147989737 0.954472571949216 0.00413396300218341 0.864274442688385 0.497487132403659 0.891819633267516 0.992851317523139 0.971217887141699 0.806232957321894 0.98956917925767 0.00100994540280989 0.607969043939634 0.194266225359827 0.667520455378711 0.971284448718296 0.891516360026645 0.503310898753379 0.95851416929325 0.00413846560122909 0.864402616916411 0.497760401508954 0.891925047636507 0.992859071716376 0.971248427631951 0.806403665924866 0.989580456232091 0.00381890213942219 0.854664685816641 0.477604644127623 0.883898164968222 0.99226368190687 0.968907631416118 0.79349559686703 0.988714812131827 0.00868560693914402 0.930749980097588 0.676330784807802 0.945652461159266 0.996600306917066 0.986153895715793 0.897773593423516 0.995030808276581 0.00101609610755368 0.609416694144524 0.195219336021178 0.668867972399402 0.971453480393001 0.892102779074558 0.50483025260315 0.958755180058492 0.0058325767488401 0.899996435074334 0.583188878666069 0.920954973757937 0.994931264848518 0.979461992065092 0.854662197688071 0.992596961755814 0.00049319912966564 0.430828297797697 0.105290155054478 0.494934177401793 0.942887547839237 0.800443529617661 0.330923340811761 0.918547734559805 0.00813621056113532 0.926380182123616 0.661741238217117 0.942164602592113 0.996369572506 0.985224683131534 0.891565353689591 0.994694120379748 0.00484638618306157 0.881943837149615 0.537345539446394 0.906291869267609 0.993900105855257 0.97536177032305 0.829971958014154 0.99109517367942 0.00831879503598302 0.927891805032492 0.666731825181219 0.943371938354099 0.99644962308952 0.985546912776297 0.893709803945975 0.994810922122968 0.00345400197386877 0.841691775392467 0.452534097818665 0.87314738866087 0.991450255196368 0.965723289493297 0.776490517823934 0.98753293164465 0.00170035637007185 0.723205106247809 0.288867444193867 0.771821419282003 0.982754590963974 0.932639336564466 0.630619809981798 0.974953735846201 0.0020414621625437 0.758337475272924 0.327895086243622 0.802468543976963 0.985599450287567 0.943274181124762 0.672176787624084 0.979058027672906 0.000656169883239024 0.501799307587349 0.135391084876988 0.565964689256735 0.956461487735418 0.842206565708411 0.396913536663779 0.93752321699403 0.000400811317033239 0.380839342310386 0.0872810842792248 0.443300276249433 0.930630189016204 0.765227116412693 0.286687561185523 0.901611702626158 0.000371769001409962 0.363261911858824 0.0814698780447688 0.424817974323608 0.925612176487077 0.75143996970043 0.27154980639955 0.894732016979309 0.00211080567714018 0.764418624575306 0.335313887017985 0.807720760340055 0.986066895318473 0.945038900107845 0.679509767676137 0.97973344253379 0.0020747165105732 0.761292342330311 0.331473270998624 0.805022547464686 0.98582746200161 0.944134365909765 0.675734682303932 0.979387447163507 0.000148987388491312 0.186052316443666 0.0343176478013697 0.22834857068429 0.832928952220989 0.547772098621047 0.129949249390608 0.773009128964467 0.00186150300246474 0.740990659727401 0.307851472532128 0.787401426288129 0.984226446233549 0.938119088590139 0.651487593718383 0.977075845449749 0.00170560055537698 0.723822169578847 0.28950152001663 0.772364215487611 0.982806792277761 0.932832867314544 0.631338059520686 0.975028950117414 0.000651464248851016 0.499998837215362 0.134550238149875 0.564194715875169 0.956160591272281 0.841247109468977 0.395190878326646 0.937100044651332 0.00214947190503145 0.767678779226758 0.339380389696941 0.810530197414385 0.986314626735634 0.945976145499557 0.683458380800401 0.980091509556241 0.00137799755674917 0.679154028340164 0.247606204766633 0.732647233960034 0.978799128583174 0.918146660025488 0.580383381755586 0.969265001248912 0.000990705481492343 0.603370692773182 0.191270261423651 0.663233696312456 0.970742549174719 0.889640172710751 0.498497573162711 0.957741763046525 0.00271128670618055 0.806591797948266 0.393340433562337 0.843726835641124 0.989125623463567 0.956709060612148 0.731544983632666 0.984160216185428 0.0013980527295022 0.682298682199447 0.250311582279941 0.735471804562346 0.9790973104948 0.919227499352413 0.583902996337053 0.969693124920532 0.00461839335070123 0.87680891609598 0.52528974522714 0.902098420443662 0.993599447145174 0.974171118176608 0.823030088970724 0.990657561739905 0.000620138152022722 0.487673438667795 0.12891084748511 0.552033999129529 0.95404644486046 0.834550191833674 0.383467631777231 0.934130030449974 0.00153674987566698 0.702469256717366 0.268504587374315 0.753486179177502 0.98095050581485 0.925987403489542 0.606719793509703 0.972356538610559 0.00408942473293182 0.862993471565015 0.494768070795233 0.890765775096049 0.992773702379112 0.970912273413734 0.804528087131573 0.989456307497156 0.000782188961853671 0.545622748818699 0.157319775990135 0.608546962593803 0.963222471174342 0.864190639228027 0.439660657310669 0.947062305805347 0.0125526239031052 0.951220614629453 0.751967103906809 0.961898187625662 0.997654329587126 0.990415520251223 0.927230066717489 0.996569755067623 0.000175495129688832 0.212136979757294 0.0401791258226389 0.258480058046686 0.854495637901627 0.587938370208993 0.149614038561889 0.800457660760907 0.00056171731904541 0.462988264707888 0.118196028775076 0.52744496112814 0.94950560709174 0.820424036410401 0.360347178470865 0.927770175558181 0.00275646822484689 0.809163960132505 0.397301869057425 0.845899487282633 0.989302438981151 0.957390257952848 0.734787035351638 0.984416496390477 0.00246028050772505 0.790942363704971 0.370355524284636 0.830450534594006 0.988026486355646 0.952490768010094 0.711991451498146 0.982568041184616 0.00549874509769294 0.894533619436451 0.568713262820051 0.916530862540081 0.994623398184679 0.978235101140266 0.847143545589891 0.99214843222906 0.00180857365587779 0.735405803409538 0.301728184274614 0.782523588983925 0.983771465194721 0.936420074647049 0.644897697200964 0.976419550110429 0.00289414615502125 0.81659776614949 0.409062542715419 0.852163747342292 0.989807539914442 0.95934021118084 0.744202209254453 0.985148831057513 0.000380358349017771 0.368563448957989 0.0831962154730754 0.430410615977459 0.927170257574781 0.755683231140978 0.276093241737214 0.896864826182651 0.00781513669983697 0.923563887937777 0.652597769644892 0.939912969085626 0.996219766488538 0.984622092027711 0.887578857508743 0.99447556180784 0.00312586018943824 0.827885754547439 0.427859349135445 0.861633641305693 0.99055812599795 0.96224887852968 0.758628932972644 0.986237720459622 0.00352749195665221 0.844486641625152 0.457773387126825 0.875469082716655 0.991627497129007 0.966415802481954 0.780135798079533 0.987790382238539 2.9103679331561e-05 0.0427381445058326 0.00689327272537496 0.0546411874799646 0.493353450856522 0.191321853596487 0.0283457062926436 0.399455135174042 0.00158810126561097 0.709303745374028 0.275019629471756 0.759549904402754 0.981556042523851 0.928212223337923 0.614546859942678 0.973227800776687 0.00209330179952101 0.762912586905603 0.333456612752356 0.806421444999533 0.985951782502491 0.944603864070169 0.677689790914469 0.979567088141867 0.00268163368957394 0.804865773785158 0.390712280612995 0.842267406797932 0.989006375222544 0.956250056044598 0.729373931338412 0.983987398847703 0.00362852920436837 0.848172489830067 0.464816224682148 0.878526237917582 0.991859552192109 0.967323606969507 0.784958459367977 0.988127514740593
212841 0.00903413006854134 0.713300527422442 0.472963513648061 0.993878245121841 0.984689233532982 0.672503278705558 0.758016813826819 0.98583369674065 0.0102366718141541 0.738396211480065 0.504482285567298 0.994600028851223 0.986479706516187 0.699666464176514 0.780403355250682 0.987492033852015 0.00680940998156738 0.651700339483049 0.40294764242185 0.99187635300935 0.979743660832426 0.606967346683334 0.702010618830234 0.981250761323472 0.00896015916705856 0.711600915058366 0.470895982044079 0.993827560820737 0.98456365158352 0.670673474689069 0.756491792556026 0.98571736574847 0.0041084121591858 0.529599591461168 0.288807479915296 0.986571209789945 0.9667806306302 0.481657638805247 0.586352260391622 0.969221900815153 0.00710225975185724 0.661262201885903 0.413189468604472 0.992210987587355 0.980568282118559 0.617035610856006 0.710804215102184 0.982015155848735 0.00674898953202698 0.649660705440276 0.400790679733477 0.991803727468323 0.979564803506323 0.604824600737184 0.700130037586439 0.981084954326101 0.000945316797887681 0.205232533222983 0.0852061004396793 0.943979760523568 0.869709830633395 0.175687148386078 0.245355813341918 0.878387418092533 0.0169901603909199 0.825080342859862 0.629817547685728 0.996761662526534 0.991865357095756 0.795632027813906 0.855884827037121 0.992477510701595 0.00794614745624666 0.686121460981026 0.440860313603759 0.993038304521226 0.982610566158048 0.643390206342281 0.733493011397542 0.983907868257058 0.00440784537525764 0.547156197863361 0.303532430265155 0.987475743767676 0.968976295716794 0.499311926603026 0.603377019697748 0.971261004488131 0.00774705943903099 0.680587721398926 0.43456599041062 0.992859253956321 0.982168136462763 0.637501129650282 0.728463918788789 0.983497890780957 0.0115781581679498 0.761723086914103 0.535547366946112 0.995229143716223 0.988043493535705 0.7251614004327 0.800994021397592 0.988940045591688 0.00459380217308586 0.557419542757116 0.312378289954311 0.987978847912655 0.970200103675783 0.509687924995852 0.613266776584055 0.972397253746351 0.0009813071035479 0.21140043267884 0.088166978697442 0.945925089420982 0.873889669950232 0.18116952086984 0.25234668231798 0.882326537837605 0.0127963465132899 0.779614641023005 0.560625813692983 0.995686658504853 0.989182606747414 0.744878791519304 0.816646618495621 0.989994607986459 0.00459356729438443 0.557406870389467 0.312367256581398 0.987978237832801 0.9701986185316 0.5096750881239 0.61325459382916 0.972395874986545 0.00821122964946322 0.693201871813788 0.449030524977237 0.993263322142681 0.983166918356166 0.650944156368702 0.739909900728681 0.984423372927763 0.0167010983961691 0.822547038002644 0.625739078345188 0.996704832643126 0.991723314986744 0.792779346491109 0.85371855733956 0.992346075156524 0.00551143567717956 0.601983195267137 0.352975725159238 0.989969393084584 0.975060261680933 0.555222789739465 0.655680659656491 0.976907600793804 0.006875596433355 0.653907814026064 0.405292992290092 0.991954456222586 0.979936051863195 0.609288360043104 0.704044037181131 0.981429109510304 0.00613981450131558 0.627694013190238 0.378155851020705 0.990992365722918 0.977569292180903 0.58185606576672 0.679767987487238 0.979234740019421 0.00216876052769214 0.37231700702254 0.176243354336824 0.974815218340953 0.938774523196731 0.328665072822515 0.427533746523138 0.943152924214127 0.00862933221798811 0.703749560473421 0.461451040679519 0.993590315996764 0.98397607877442 0.662236775142281 0.749432217826433 0.98517304684965 0.00943674405703653 0.722215119117899 0.483944574393939 0.994140263398564 0.985338750471813 0.682121093788457 0.765997134117611 0.986435331805931 0.0203901239857507 0.850310065292723 0.672015528667375 0.997309496038077 0.993235883571284 0.824204263763151 0.877332008026152 0.993745551746952 0.00794464632670436 0.686080445763465 0.440813369242779 0.993036987815261 0.982607311736628 0.64334650985046 0.733455781581192 0.983904852648011 0.00516585776818526 0.586286260268909 0.338253722434702 0.989301880004534 0.973427213079865 0.539093676226852 0.640837943908112 0.97539246280806 0.0170792212613713 0.825846643222175 0.631056758675278 0.996778785606994 0.991908159775678 0.796495517545461 0.856539641374995 0.992517116665688 0.00501536207062511 0.579060311873036 0.331634270666365 0.988982750253769 0.972647627587893 0.531701846624379 0.633969944802719 0.97466903294972 0.00391435525444571 0.517481906497933 0.278932348990014 0.985912139247725 0.965184536366975 0.46954195571481 0.574522004991153 0.967739188411509 0.00750039030930946 0.67345803076047 0.426571653228734 0.99262432473217 0.981587994189001 0.629932638432927 0.721966317986624 0.982960260204367 0.00452726216462656 0.553800510519099 0.309238575796095 0.987803514968352 0.969773394594923 0.506024469048458 0.609784727467872 0.972001098040495 0.00297929343109736 0.449189343291401 0.227291868260841 0.981555113704501 0.95471145012215 0.402301180407298 0.506605218506797 0.958001145524432 0.00326933088558887 0.472339146536189 0.244073207659618 0.983168710640644 0.958574276737499 0.424898593301045 0.529867531203851 0.961594669293387 0.0201067330343722 0.848482693570466 0.66885922112099 0.997270891523884 0.993139231197476 0.822124866660188 0.875786323967457 0.993656135500513 0.00221075101037082 0.376819233751751 0.179050916743032 0.975282762544089 0.939869875546248 0.332919413871846 0.432243874157345 0.944174603014792 0.00467400644520856 0.561705111476711 0.316125577940846 0.988183629828259 0.970698766606732 0.514032739342159 0.617382762089918 0.972860178681671 0.00723016222045536 0.665277268058744 0.417555008482188 0.992348699992707 0.980907880634089 0.621274659447484 0.714485604904126 0.98232992373336 0.000682055454405842 0.157018874597027 0.0629557517631767 0.92398176312652 0.828029093408337 0.133250649052465 0.189969322346711 0.838968707136577 0.0133285590645088 0.786626716616698 0.570769372620478 0.995860401564309 0.989615603171668 0.752645413009756 0.822748321804053 0.99039541737767 0.010882076893615 0.750155596575272 0.519920070915548 0.994921964958486 0.987279569315607 0.712488918874982 0.790809425833789 0.988232721593448 0.0081090282371161 0.690509770303426 0.445908458491311 0.993178298070863 0.982956653401139 0.648069503580868 0.737472435042239 0.98422855080121 0.0118637868954719 0.766169842229228 0.541675338020435 0.995344809819493 0.988331328189267 0.730048663896809 0.804895613818262 0.98920653289797 0.00167838598589774 0.314513000903471 0.141994285251272 0.967679320490489 0.922241367747487 0.274672564987139 0.366157926850711 0.927711056196569 0.0137732415390642 0.792157579788214 0.5789002181158 0.995995315497065 0.98995198823265 0.75878700762339 0.827548141412528 0.990706778886944 0.00505434024474941 0.580955723548162 0.333361181210626 0.989067208029452 0.972853872505201 0.533638761141801 0.6357736264961 0.974860429829825 0.00700013434900391 0.657987256755378 0.409657299540842 0.992097444784124 0.980288391757961 0.613582944946944 0.707796592696187 0.981755718197764 0.00235344650211078 0.39165055667018 0.188452140711116 0.976749830990131 0.94331668058033 0.346984941598771 0.447689512117798 0.94738846345426 0.00540967563693753 0.597485037397216 0.348708074815059 0.989781602921299 0.974600508463911 0.55059069276248 0.651437975127743 0.976481081048731 0.00875153852841948 0.706698503166884 0.464978247990473 0.993680029194953 0.984198217631826 0.665402476435 0.752086617088507 0.985378838762974 0.00533587425249393 0.594159211154287 0.345578130313123 0.989640973841305 0.974256386037467 0.547171056830019 0.648295529375875 0.976161814172637 0.00454768885046504 0.554917722179206 0.310205417221023 0.98785787841092 0.96990567535231 0.507154847352383 0.610860260943483 0.972123909932076 0.0114418068030218 0.75954108172264 0.532565167174313 0.99517190142813 0.987901083593417 0.722766440501889 0.799076778315245 0.988808193222239 0.0137961443079731 0.792434816807212 0.579310847627005 0.996002029507493 0.98996873207374 0.75909522025533 0.827788434188362 0.990722276745028 0.00212696079086297 0.367770537717184 0.173429644989223 0.97433193470037 0.93764387611932 0.324376180281991 0.422767153258638 0.94209814577072 0.00868778936611219 0.70516745373692 0.463143949085918 0.993633543001081 0.984083105651517 0.663758424843546 0.750708918479225 0.985272198607897 0.00468056403418929 0.562051867054524 0.316430181459709 0.988200066338756 0.970738804290704 0.514384603984602 0.617715447418817 0.972897345437757 0.00712666407413232 0.662035631800637 0.414027389291435 0.992237642301892 0.980634001593513 0.617851664209471 0.711513876650314 0.982076071339752 0.00293334440940695 0.445335459237222 0.224565605217699 0.981270750192211 0.954032620675158 0.398558493477184 0.502708314980719 0.957369423480564 0.0021776123739847 0.373271474987006 0.176836781916255 0.974915241655528 0.939008729186262 0.329566391459497 0.428533126126016 0.943371391806886 0.00415175424078867 0.532223980362494 0.290976739459794 0.986710106682394 0.967117403149396 0.484289042067324 0.588905799716376 0.969534704036916 0.00417179542409024 0.533427687129024 0.291975390884102 0.98677336914727 0.967270837074859 0.485496855833761 0.590075989999732 0.969677212214185 0.00978888450606715 0.729575141371458 0.493187487997194 0.994351864869441 0.98586366469506 0.690087572713115 0.772562444518649 0.98692150642533 0.00623274480701317 0.631219614777835 0.381716881135263 0.991126300226644 0.977898363039829 0.585529117329632 0.683049466481013 0.979539889212853 0.00461636493786091 0.558633521457651 0.313436546723938 0.988037167066601 0.970342085078428 0.510917954688005 0.614433527713969 0.972529063249567 0.00465006517644969 0.560434496292172 0.315011218857019 0.988123232465748 0.970551661640397 0.512743806732983 0.61616325843586 0.972723620029546 0.0111523612696023 0.754776148273319 0.526108708937529 0.995045771842327 0.987587379785561 0.717543777703203 0.794883714085858 0.988517735817827 0.00697428804982062 0.65714846320677 0.408756727606877 0.992068185859602 0.980216282127767 0.612699350448351 0.707025565511438 0.981688876120424 0.00410313515402318 0.529278069070809 0.288542473392812 0.986554101073519 0.96673915811964 0.481335439815441 0.586039208046987 0.969183378943049 0.00240443887145444 0.396781764008586 0.19176030906092 0.977232821840868 0.944454703879802 0.351869434514111 0.453008194957287 0.948449205558408 0.0136627814495917 0.790810181688023 0.576908712196687 0.995962619029644 0.989870452498983 0.757289558235676 0.826379887872176 0.990631310023741 0.00945338951729414 0.722571911621391 0.484388915596428 0.99415061854686 0.985364430406066 0.682506744998871 0.766315887679963 0.986459117416668 0.00148970798357763 0.28934947088378 0.128055119667392 0.963727616211239 0.913232306696108 0.251526971719122 0.338905259078395 0.919280243201357 0.00549798255031406 0.601394242099875 0.352414684084762 0.989944961122381 0.975000431986128 0.554615836994012 0.655125642889177 0.976852097602196 0.0060855767334469 0.625605317245958 0.376058785192751 0.990912323204134 0.977372694698344 0.579682410359282 0.677821485515753 0.979052426828064 0.00603436290990207 0.623611659148909 0.374065825616576 0.990835434740137 0.97718388864373 0.577609318536792 0.67596185977336 0.978877333833229 0.00969911466224511 0.727735679211992 0.490862196021252 0.994299372905357 0.985733417944612 0.688094342060667 0.770923576104791 0.986800875730738 0.000719290229324979 0.164188586426248 0.0661675327757876 0.927634645087784 0.835471744041409 0.139514686397627 0.19828968939328 0.846025946504973 0.00613319716688146 0.627440416620372 0.377900739448754 0.990982675189765 0.977545488132832 0.581592058954071 0.679531751877012 0.979212665804844 0.00501788538264535 0.579183528671817 0.331746331576751 0.988988257039435 0.972661073503479 0.531827718080887 0.634087245233947 0.974681511046277 0.00732683623076158 0.668250090083317 0.420812537265163 0.99244962258059 0.981156845036752 0.624417658263382 0.717207161079862 0.982560674141784 0.0202814965159886 0.849614719008459 0.670812596874395 0.997294825578696 0.99319915247198 0.823412833813946 0.876743990101031 0.993711570769889 0.000824848194913687 0.183869612544922 0.0751554468054022 0.936311866984567 0.853454250253218 0.156792922169094 0.220977640663843 0.863044003020581 0.00260597543284059 0.416246761355747 0.204578577034634 0.978960661609519 0.948539134837435 0.370484364467409 0.473068323315018 0.95225475643339 0.00488834365809344 0.572764029655672 0.32594512262239 0.988698287407242 0.971953356627647 0.525277925925615 0.627967304016842 0.974024700037544 0.00178515840740622 0.327982833382753 0.14968898882441 0.969556758385514 0.926557880475431 0.287150885103656 0.380611486287201 0.931746408585512 0.00340412477460228 0.482452527644854 0.251629848948589 0.983826554520203 0.96015442595158 0.434833278625539 0.539952219713001 0.963064047489677 0.00446663314052146 0.550451480531512 0.306353074705482 0.987639265505481 0.969373862561933 0.502638893956957 0.606557370008157 0.971630150150068 0.00257450221217164 0.413289668194248 0.20260331378604 0.978708274892557 0.947941219564646 0.367647625061856 0.470032591272061 0.951697813958564 0.00364061049289694 0.499295529072647 0.264533379481364 0.984864777820076 0.962654553547974 0.451464009357775 0.55664358114598 0.965388190787615 0.00315527468575587 0.463470028538215 0.237560554185618 0.982568941217605 0.95713631345783 0.416217612684363 0.520984746082656 0.960257202570623 0.00465653845087593 0.560778767098651 0.315312873624935 0.98813962332056 0.970591580888016 0.513092977978431 0.616493749905899 0.972760677670679 0.00477093095742794 0.566775516280914 0.320600711370638 0.988422021811557 0.97127965853448 0.519182561782686 0.622242234986554 0.973399395218013 0.000790196608756205 0.177511441152061 0.072223905325718 0.933702031366379 0.848000245183437 0.151197595332553 0.213672234821997 0.857887471090264 0.00161931414973896 0.306827496344396 0.137677773762546 0.966537814438212 0.919628365056981 0.267580583600762 0.357869266337676 0.925266962669374 0.00848490400910556 0.700187980655379 0.457223162732219 0.993480979487793 0.983705431973695 0.658418358439858 0.746221795363255 0.984922307256996 0.00704163960542808 0.659325769331109 0.411097853480232 0.992143984353461 0.980403103230323 0.614993554980167 0.709026373708998 0.981862048577099 0.00245630918283578 0.401913788057948 0.195098220401958 0.977704013852901 0.94556648853022 0.356764122262245 0.458314914368469 0.949485313325064
212861 0.00524994873387582 0.632668905065603 0.463157751325014 0.940526985471759 0.769785275179112 0.98921291201751 0.985363480401324 0.985648330930421 0.0100581139644179 0.768291702248626 0.624189748763183 0.968198518972062 0.865542203957841 0.994367572141865 0.992343371600911 0.992493416911126 0.00362980094780554 0.543146360337538 0.373248795573926 0.916080773542653 0.6977130702696 0.984448000351684 0.978934394068231 0.979341741931276 0.00755967199638182 0.713126551782551 0.554605718482172 0.958027095130512 0.828357821021045 0.992501264131711 0.989813214830601 0.99001234404394 0.00347146668637488 0.532020173243964 0.362838811104782 0.912575101730507 0.688190175028241 0.983747656826586 0.977991310623895 0.978416492914093 0.00624510023354921 0.672224493002633 0.506735395248292 0.949573564604309 0.799260509912849 0.990925216207992 0.987679219100158 0.987919554108735 0.00407928739707745 0.572047905312882 0.401045987324317 0.924662133416431 0.721844013561672 0.986144048457342 0.981220266741755 0.981584243974719 0.00212744436260251 0.410294678274206 0.258444789627421 0.864653035087038 0.574605856562499 0.973715219047513 0.964533633942557 0.965209554297967 0.00945161901172342 0.756923162996207 0.609345990811406 0.966206796984682 0.858063664601345 0.994004665142944 0.991851110705507 0.992010725082231 0.0037148809896192 0.548910583062418 0.378704587556544 0.917851273198317 0.702594942953134 0.984800043873486 0.979408635993169 0.979807002553721 0.00680779591048744 0.691064579820725 0.528414557433646 0.953573011995487 0.812831804349668 0.99167371802353 0.98869240047713 0.988913193736703 0.00275052947051793 0.473711583095549 0.310759510129621 0.892062450363081 0.636027806546709 0.979560313509765 0.972362536734935 0.972893446455853 0.00360976052214908 0.54176725429278 0.371949860634999 0.915652619513494 0.696539867256954 0.984362700316979 0.978819503496361 0.979229025871749 0.00388455802734572 0.559985415682429 0.38930909530245 0.921168979656686 0.711877149290684 0.985456760065066 0.980293627518953 0.980675210596012 0.00964281368276592 0.76062408528008 0.614148430813433 0.966860814880995 0.860508474275013 0.994123967851826 0.992012923203808 0.992169393140508 0.00824286833932157 0.730631115198605 0.576032369279451 0.961397131714126 0.840404719997224 0.993123211959653 0.990656011465546 0.99083881834306 0.00367609088951141 0.546300554285707 0.376228868953065 0.917053376868231 0.700388775148629 0.984641528459439 0.979195083150731 0.979597495102908 0.00690763132897067 0.694185375632264 0.532065861282295 0.954217686004401 0.81505173506467 0.991793887655801 0.988855114608912 0.989072765811694 0.00720372325552852 0.703084466761627 0.542573946042891 0.956029229688468 0.821338866460591 0.992130853836129 0.989311454616437 0.989520288290731 0.00399182449000056 0.566712278041157 0.395830078672952 0.923132086072227 0.717453554739925 0.985843529376777 0.980815034269686 0.981186714882153 0.0101778763981405 0.770413574596534 0.626990556919846 0.968564644236114 0.866927755339544 0.994434149323678 0.992433693447976 0.992581981971592 0.00488070678314644 0.615474694388231 0.444989593632882 0.936292061261986 0.756539449766681 0.988402040206025 0.984267846490173 0.984573686022594 0.00465601132973815 0.604207490811762 0.433326298031333 0.933408227060039 0.747711340962329 0.987846422419209 0.983517476655153 0.983837664149208 0.00134473873285722 0.305285602674312 0.180409837155692 0.801386235590472 0.460373889417466 0.95901195194412 0.944984529985839 0.946012164707286 0.00347339181129072 0.532158684059538 0.362967438175902 0.912619476924978 0.688309543322255 0.983756549227225 0.97800328216039 0.978428238275729 0.00095053622626582 0.236931545091472 0.134598570601375 0.740324833219177 0.37609391797933 0.942961534650817 0.923877157650153 0.925267877656191 0.000964275090077003 0.2395383069359 0.136280525269808 0.743076697054807 0.379470365190469 0.943729210909124 0.924881227300804 0.926255067759509 0.00158203080799074 0.340850626069984 0.205735357421668 0.826027123567585 0.50097742126227 0.964952353590874 0.952857991549352 0.953745756348989 0.00843912828869344 0.735275479440959 0.581816626392713 0.962268184478427 0.8435616549578 0.993283384318173 0.990873121104919 0.991051718791063 0.0059411247996147 0.661068367202335 0.494184925665603 0.947114605352211 0.791084410346304 0.990462446599838 0.987053082238074 0.987305473988337 0.000848516390304699 0.217003376621957 0.121902545386107 0.717889856144973 0.349826953805006 0.936532760041284 0.915490168620799 0.917020351824213 0.00430539750912976 0.585255465544316 0.414125993060035 0.928350271322115 0.732589625199955 0.986865116285273 0.982192942728009 0.982538403636524 0.00784240841546431 0.720636457369817 0.563726690607853 0.959490071820001 0.833555222793865 0.992771700652131 0.990179634713173 0.990371670899468 0.00634452709542896 0.675717236461517 0.510708022577328 0.950329278785501 0.801798695389968 0.991067045036234 0.987871158323692 0.988107794355074 0.00481849153625625 0.612419180289956 0.441807995818339 0.935518745913237 0.754157124704574 0.988253323257958 0.984066972635411 0.984376655252732 0.00219252843999929 0.417620756673759 0.264274585247482 0.868148435613757 0.581970417409644 0.974477176064215 0.965552335452391 0.966209521473837 0.00870609471224496 0.741344633953327 0.589439520522934 0.963392335772549 0.847662563572946 0.993489745384457 0.991152875429318 0.991326046714729 0.00617036058271503 0.669549513649084 0.503706954108871 0.948990278983043 0.797309672450111 0.990815621301763 0.9875309160194 0.987774108089246 0.00143938973006864 0.319920142954753 0.190701412222779 0.812005625839736 0.477334722594674 0.961607243553506 0.948420242701818 0.949387138915343 0.00383126999109904 0.556565928553559 0.386017505281548 0.920156151032052 0.709024710330787 0.985256687359133 0.98002396494933 0.980410665276438 0.0127876029838564 0.80869422028199 0.67922828734629 0.974883227126606 0.891384651720234 0.995576646039011 0.993984337734059 0.994102416497505 0.0097452509465899 0.762561526012355 0.616673939997224 0.967201012800274 0.861784382771325 0.994185972590254 0.992097026902154 0.99225186208354 0.00653882591672016 0.682334151154895 0.518291647883831 0.951742970476899 0.80657935887457 0.991331863811019 0.98822959442455 0.988459318995422 0.00834737238974135 0.733124003791464 0.579131844357928 0.961865850201712 0.842101253183561 0.993209431256382 0.990772876450733 0.990953417846933 0.00661300784221171 0.684790422664162 0.5211261396483 0.952261848331248 0.808344777159214 0.991428900387483 0.988360952014555 0.988588142467188 0.00268479589687799 0.467668836302079 0.305588446674752 0.889704739132053 0.630394636400057 0.97906899889465 0.971703205018873 0.972246418852676 0.00291893334634086 0.488587729989632 0.323665498837938 0.897667924485916 0.64970858794493 0.98072000736403 0.973919740471616 0.97442152353457 0.0120205680065184 0.798816545546855 0.665431468058619 0.973303101836417 0.88517027468949 0.995292080818079 0.993597994126959 0.993723608373281 0.000968465359272417 0.240329826821142 0.136792219976187 0.743904443766225 0.38049291840836 0.943959256052538 0.925182217652945 0.926550990486201 0.00508624503774614 0.625237854894011 0.455250163340062 0.938720628624297 0.764093771856826 0.988867776478188 0.984897061763591 0.985190853136304 0.00931437523080516 0.754196125400291 0.605825501032675 0.965721347056987 0.856255822991825 0.993916025828232 0.991730896576767 0.99189284637188 0.00409268063967456 0.572853454022248 0.401836841375972 0.924891092051836 0.722504375458635 0.98618894879439 0.981280819766687 0.981643645353547 0.00427078849040685 0.583286592402799 0.412160706494123 0.927809232649004 0.730998699394801 0.986759630807232 0.982050617758986 0.982398790323409 0.000964789327103044 0.239635532034023 0.13634335374486 0.743178567101979 0.379596035889231 0.943757543955725 0.924918295517083 0.926291512066791 0.00249674685918219 0.449594312533486 0.290361256620518 0.882355126854121 0.613276412995934 0.977523810248112 0.969631118161279 0.970212890493461 0.00318851998794725 0.510736349724138 0.343357354867104 0.905525548530512 0.669598021129113 0.982325991511316 0.976078356247167 0.97653960807727 0.00409903616901522 0.573234660607492 0.402211404565914 0.92499925633701 0.722816649109298 0.986210154232943 0.981309418305631 0.981671699933085 0.00693652430789391 0.695076938337053 0.533112180253239 0.954400955155652 0.815684486629183 0.991828025382534 0.988901340930489 0.98911809930261 0.00536847931500539 0.637869520050851 0.468743053718338 0.941770154078765 0.773738874696804 0.989449810975361 0.985683694574369 0.985962401993903 0.00111266639916725 0.266603120847146 0.15404178331663 0.769467729566611 0.413743702733269 0.950871995228724 0.934249811775547 0.935464266767247 0.00164175321632499 0.349237928349545 0.211866545861395 0.831296442847725 0.510254779472317 0.966186130692741 0.954497448061067 0.955355785612955 0.0046341556631232 0.603076497033962 0.432165908493254 0.933113801552482 0.746818584327013 0.98778953859291 0.983440671193099 0.983762326067878 0.00525893538548739 0.633068384493501 0.463585277217554 0.940623085095211 0.770089826568294 0.989231243101439 0.98538825640754 0.98567263176618 0.00172695192088455 0.360841868797092 0.220452346978775 0.838284914787936 0.522909813988888 0.96780327319397 0.956648517806138 0.957468086723489 0.00370671040845556 0.548363300428909 0.378184731885814 0.917684481330643 0.702132936180415 0.984766926458043 0.979364018012878 0.979763229930464 0.00552169077420034 0.644379259140294 0.47579454591923 0.943302488544828 0.778653735963555 0.98974110984492 0.986077515655678 0.986348662415619 0.00252637542733336 0.452522653836332 0.292804198148072 0.883577252864445 0.616077550962845 0.977782192850682 0.969977447188627 0.97055278643385 0.00483524035070915 0.613246476519848 0.442668049372114 0.935728759387587 0.75480300934424 0.988293731016909 0.984121549772514 0.984430188383887 0.00273014222651511 0.471852070557251 0.309163891925594 0.891342029346129 0.634299058482218 0.97941041118069 0.972161346933458 0.97269601294303 0.00508780513885056 0.625310079966302 0.455326609729736 0.938738358092337 0.764149330864906 0.988871169279853 0.984901646254852 0.985195349787833 0.00166506906922067 0.352454983694977 0.214234767575341 0.833268146603985 0.513784037876191 0.966644583181778 0.955107013635338 0.955954383249066 0.00471640444450564 0.60729973550904 0.436508508963986 0.934208554317732 0.750146048190892 0.988000899718705 0.983726070299421 0.984042271424921 0.00101208621641643 0.248473156940576 0.142083446024257 0.752215221119764 0.390941455494947 0.946246991975799 0.928178161472055 0.929496301064852 0.00827268310451806 0.73134701228134 0.576921220117686 0.961532016509534 0.8408924058375 0.99314803067495 0.990689650970498 0.990871805785004 0.006050314125506 0.665161248960633 0.498765057111733 0.948024823757906 0.794096266022196 0.990633976705905 0.98728514162724 0.987533066668742 0.00590352034403758 0.659635742557149 0.492588340718433 0.946793751493399 0.79002679242068 0.990401917447891 0.986971200509211 0.987225167831524 0.00923916901993159 0.752675991925467 0.603869735790539 0.965449428897674 0.855245718960461 0.993866343689831 0.991663520193294 0.99182677867503 0.00444741310672101 0.593144863560929 0.422056058856338 0.930488370866675 0.738926599917132 0.987280997622293 0.982754170911762 0.983088931332642 0.0024649117145527 0.446412966925105 0.287717661282313 0.881013145344701 0.610220936809303 0.977239419931426 0.969250003417047 0.969838849607739 0.00700422598216329 0.697146013513668 0.535545905220394 0.954824736327517 0.817150460299502 0.991906922326337 0.989008180626848 0.989222875144545 0.000951141958615403 0.237046849556341 0.134672863300769 0.74044740008146 0.376243554197711 0.942995821378402 0.923921990746779 0.925311957893842 0.00388766877961108 0.560183415055312 0.389500166663051 0.921227314824403 0.712041946471613 0.985468272582802 0.980309145536483 0.980690434050224 0.0145334615156317 0.827968187945915 0.706817065949723 0.977871877961698 0.903323540638037 0.996112800098342 0.994712470194689 0.994816331303727 0.00639593148781014 0.677494247294696 0.512737216413289 0.95071123157723 0.803086142031596 0.99113865775434 0.987968080428877 0.988202848073305 0.00367643412431962 0.546323780709028 0.376250861055868 0.917060504753215 0.700408439219628 0.984642945527646 0.979196992124841 0.979599367922613 0.00565994356487803 0.650057388358116 0.482000600706344 0.944617975948224 0.782910216452957 0.989990568127001 0.986414836224777 0.986679502256306 0.00900084366761103 0.747733665715393 0.597543782918496 0.964558789034354 0.851949897570417 0.993703453686236 0.991442634041379 0.991610181676987 0.0029728710473483 0.493177173208039 0.327698439253767 0.899342569743923 0.653876428172444 0.981064190968412 0.97438215036656 0.97487526619735 0.00703759745516998 0.698155706038709 0.536736344792137 0.955030762128531 0.81786459285677 0.991945258165015 0.98906009598065 0.989273787474279 0.00381947813098467 0.555802102214396 0.385284372281334 0.919928515039622 0.708385900775431 0.98521167103711 0.97996329627755 0.980351147494975 0.00257312350155498 0.457080509085206 0.29662495171382 0.885454865261334 0.620415936311426 0.978178033847345 0.970508146440394 0.971073618883655 0.00724018042719597 0.704144863488313 0.54383566324969 0.956242487797875 0.822083803590695 0.99217045312128 0.98936508965929 0.989572886452624 0.00365485935567798 0.544859226673237 0.374865507843174 0.916610081199599 0.699167399102628 0.984553363217058 0.979076317000735 0.979480978008678 0.00343153615743934 0.529128726365989 0.360159207327778 0.911644449605554 0.685693588460298 0.983560999934952 0.977740038490914 0.978169966712637 0.000957465517335986 0.238248504395555 0.135447688268124 0.741720073878232 0.377801420989107 0.943351315020158 0.924386896163493 0.925769051787161 0.00562567420364554 0.64866674757772 0.480475855342469 0.944297589452891 0.781870366597355 0.989929865099521 0.986332747250777 0.986598990812102 0.00506992430607587 0.624480625612903 0.454449158525704 0.938534541092208 0.763510988135199 0.988832159488189 0.984848935318842 0.985143648754335 0.00605530317213206 0.665345920717932 0.498972374204966 0.948065669958089 0.794231825153733 0.990641667817178 0.987295547439243 0.987543272139476 0.00531444861693805 0.635517112971389 0.466211380541673 0.94120994222379 0.771953533402921 0.989343120088111 0.985539474695264 0.985820949375087
212881 0.00258113942235072 0.548698332880496 0.12662353141662 0.754513307094002 0.978872814212489 0.811394969044381 0.957453176627167 0.964561405942635 0.0043620402043714 0.673027221799051 0.197078902322949 0.838799967060069 0.987411922132989 0.879276431413179 0.97442339087431 0.978759331140685 0.00373512867679027 0.63786781583567 0.173583611220088 0.816608885540501 0.985321007008104 0.861738957695226 0.970240067728758 0.97526719596458 0.00666908972052257 0.759286581894682 0.273330725796653 0.888567299430407 0.991749530458268 0.917772466252897 0.98316026733805 0.986036291304553 0.00341747775566235 0.617021141853286 0.161157930016524 0.80287181565553 0.98397344348718 0.85076460670127 0.967553631157241 0.973021941361186 0.00562099067485314 0.726461312309234 0.240522149531144 0.870361578647975 0.990215958716586 0.903821779798867 0.980062246296667 0.983458472916525 0.0048630040107278 0.696593516342052 0.214934719057471 0.85302746118045 0.988699649949868 0.890398271569996 0.977008874258119 0.980915088510229 0.000675804578143703 0.241114697345106 0.0365042619341306 0.445428120815782 0.923709582107595 0.529243883804939 0.854666584187615 0.876736411403884 0.00340764527161148 0.616337719543345 0.160767472316514 0.802413839636871 0.983927787362036 0.850397164323569 0.967462745373609 0.972945944612704 0.00291488052277893 0.578677160046661 0.140732932635231 0.776391947833364 0.981252577833149 0.829350689790578 0.962152359526047 0.968501331946506 0.00203360638516658 0.489112678382664 0.102466244317828 0.707621716571758 0.973321906519961 0.772086589719774 0.94658163654902 0.955421591235128 0.00162082846016011 0.432700138637819 0.0833708542049217 0.658490436767997 0.966740357324578 0.729649308957025 0.933851533827939 0.944675006180713 0.00427620272798846 0.668619563834475 0.193939433313356 0.836082704691105 0.987161389219076 0.877141524495476 0.973921182458018 0.978340368430125 0.00432403242276659 0.671090021565567 0.195691739320913 0.837607934706507 0.987302200652315 0.878340299592315 0.974203415154189 0.978575827448854 0.0018898136717734 0.47077515681594 0.095903475401087 0.692191453846481 0.971346161962739 0.758899286272834 0.942742041445301 0.952185296930096 0.0102313831929885 0.829252842498984 0.366741868613427 0.924683941567008 0.994625867736777 0.945009178718228 0.98899783500977 0.990886114624673 0.000796565328898115 0.272484839619319 0.0427533719971707 0.48634477366357 0.934525393436263 0.569947079307369 0.873934846027392 0.893443465794538 0.00165366357027325 0.437637823089148 0.0849189363943027 0.662993498963766 0.967380255105088 0.733593690128614 0.93508170386196 0.945715591582724 0.00789245234715066 0.788920057262698 0.308288467270179 0.904291567062736 0.99302799724168 0.929701634102355 0.985750576028207 0.988189520772555 0.0031121474412998 0.594603060804898 0.148864636812543 0.787587567914035 0.982423430184717 0.838446507730543 0.964472908317627 0.970444564527003 0.0115509198537818 0.845923619605533 0.395660280609022 0.932792503569477 0.995243185500577 0.951045365226717 0.990255301848006 0.991929526057337 0.0013577340165991 0.389782441197283 0.0707787572174589 0.617556719433957 0.960539747770809 0.693271837590848 0.922014066582503 0.934638866978904 0.00310959177969353 0.594404398191321 0.148760251546077 0.78744967041104 0.982409194439488 0.838334850324052 0.964444660127042 0.970420918881324 0.00146457228177221 0.407967571505163 0.0759328840174914 0.635304962024367 0.963316485898077 0.709161133469214 0.927296584865969 0.939122684990432 0.00485944184732743 0.696437865380273 0.214810494962101 0.85293511971365 0.98869141999909 0.89032639104745 0.97699232814589 0.98090129864457 0.00170195961396558 0.444746848381803 0.0871866630287427 0.6694057243225 0.968278018119561 0.739191037709845 0.936810325154375 0.947177052998645 0.00414892128783526 0.66186207464099 0.189239724178691 0.831881467252991 0.986771065055766 0.873833833156186 0.973139277627805 0.977687925821999 0.00479422727345359 0.693559981673714 0.212529442857464 0.851223944734513 0.98853861297132 0.888993660309116 0.976685165159203 0.98064528836748 0.00728880055834246 0.775259582846739 0.291458861159413 0.897123957643968 0.992450382823683 0.924277638269365 0.984579406598521 0.987216210136191 0.00269869312672391 0.559730249118769 0.131644763742168 0.762690067760473 0.979776825919454 0.818133773188943 0.959235545726251 0.966056554256424 0.00823341048378304 0.795932767417331 0.317454231336359 0.907918668393705 0.993317070545828 0.932437706561477 0.986337234401705 0.988676919569742 0.00232996850248206 0.523179579650286 0.115701987520087 0.735011982794466 0.976642741068103 0.795185695112225 0.953070555553036 0.960881066722116 0.010071072552051 0.826981919317505 0.363044492978326 0.923565255789127 0.994539910288806 0.94417416182104 0.988822870645656 0.990740897912461 0.00180776642927034 0.459712244284614 0.0921164754706494 0.682636830434455 0.970082198495817 0.750669464488867 0.940293865383288 0.950119522537741 0.000637572051466515 0.230613051898879 0.034509088677066 0.431082620969851 0.919500192303873 0.514704328678206 0.847277535986946 0.870299156652363 0.0112711201101386 0.842662881907713 0.389744835343093 0.93122070722237 0.99512430257583 0.949877514447564 0.99001301199491 0.99172851600646 0.00520307607019567 0.710757127143277 0.226619794384471 0.861342030142607 0.989434005925593 0.896854326464695 0.978486426843659 0.982146190946286 0.00147188679991782 0.409173163820353 0.0762837030248709 0.636460139992642 0.963492386389378 0.710189088868736 0.927632228545561 0.939407299642002 0.000515449743140231 0.195037711344072 0.0280814268403382 0.379849956696994 0.902280628898875 0.461596934438431 0.817672343415738 0.844336796175003 0.000806578299106582 0.274970204499025 0.0432679517026306 0.489468398314386 0.935286209898444 0.573008658931962 0.875305782494051 0.894627829152614 0.00881451136323784 0.806877999274947 0.332541893864371 0.913510174413979 0.993758530753724 0.93664422561639 0.98723384211147 0.989421634072247 0.00219328861225957 0.508048093558565 0.109645624948058 0.72304421912609 0.975219932881594 0.785141157702057 0.950284940052201 0.958538895424066 0.00834581942618996 0.798144727718454 0.320424390686179 0.909055469216551 0.99340723110526 0.93329404469165 0.986520283266821 0.988828977187101 0.000740331899413896 0.258205076164053 0.0398533401905949 0.468068189616093 0.929897088391884 0.551904443547003 0.865639276614945 0.886264569760339 0.00463208699524812 0.686164355453756 0.206801619958377 0.846792844857144 0.988140270056659 0.885536214124428 0.975884903034354 0.979978167653532 0.00374725981417116 0.638619303860153 0.174051010855365 0.81709581289486 0.985368008064489 0.862126289904895 0.970333902984561 0.9753455830968 0.000633543946188168 0.229489717403313 0.0342984087249494 0.429527938620242 0.919029512731027 0.513120068638779 0.846455089040736 0.869581603307907 0.00110586578995204 0.342163532409326 0.0584019765847002 0.568013239144639 0.951972422758173 0.647945254203122 0.905901735243222 0.920911149859422 0.00820544388894937 0.795374974193688 0.31671134318159 0.907631452039629 0.993294258048103 0.932221259634972 0.986290924731154 0.988638448866474 0.00118088524032812 0.357103827338854 0.0621221094703116 0.584059515278769 0.954889113222476 0.662785109513681 0.911355749555577 0.925566685939508 0.00159020079922293 0.428015900863172 0.0819222101977943 0.654180540257921 0.966120466493589 0.725863585857735 0.932661360771678 0.94366782668971 0.00240289146236098 0.530879639889788 0.118900329616386 0.740984793316495 0.977337140705063 0.800170937352462 0.954433047953191 0.962025833308594 0.00689833294421925 0.765450771238415 0.280141116989701 0.891892236615249 0.99202334654787 0.920304135953764 0.983714462403487 0.986497136447533 0.000317751460771108 0.129930819050384 0.0174960071129756 0.274053453665224 0.850541913877196 0.345725138495533 0.734327006625175 0.76974797008742 0.0105421447290622 0.833491411108662 0.373791638864841 0.926762780172877 0.994785089424787 0.946559432142617 0.989322010690083 0.991155150260988 0.00104503861678798 0.329531850678131 0.0553643023212158 0.5540663282216 0.949315694274911 0.634920328126051 0.900961657814629 0.916686585124811 0.00364265697234381 0.632035721792708 0.170003693478142 0.812810636493651 0.984952600440385 0.858713688799097 0.969504880916695 0.974652954500788 0.000811196263536196 0.2761107542987 0.0435050920708164 0.49089626424947 0.93563117613926 0.574406034473666 0.875928068211073 0.89516523725699 0.00181267435040155 0.460386945861901 0.0923438814392461 0.683224974686825 0.970160927916456 0.751177485449744 0.940446171202745 0.950248090039916 0.00107185750352636 0.335160296668706 0.0567059888746898 0.560324794149072 0.95052237849478 0.640779742478307 0.903202163843243 0.918603491107576 0.00112131495298533 0.345296588081708 0.0591704489998544 0.571417965460577 0.952603468321001 0.651106952429712 0.907079028403237 0.921916841615305 0.00347053001760282 0.62066724086055 0.163258567048399 0.805306849200586 0.984215393253078 0.852716568751381 0.968035414943763 0.973424758477538 0.000284406695547896 0.117900043661467 0.0156882701043269 0.252551384053399 0.83588999813621 0.321086950912232 0.712138020962967 0.749508193257652 0.00776691814036207 0.786216449436721 0.304853122998429 0.902883781009825 0.992915219259741 0.928638112453522 0.98552179598201 0.987999422219194 0.00342604749468223 0.617614823278975 0.161497952923289 0.803269254962822 0.984013025877533 0.851083396858126 0.967632433198629 0.97308783199527 0.00198820808435625 0.483461373305965 0.100404355748543 0.70291939328675 0.972728150370715 0.76808125429677 0.945426109764279 0.95444808504085 0.00641939102716514 0.752196356939632 0.265768175751875 0.884706826398241 0.991429221658914 0.914826792609401 0.982512376689678 0.985497420368119 0.00672076050673256 0.760703838885423 0.274876718553937 0.889334326005433 0.991812865068583 0.918356935244106 0.983288426252471 0.986142870716482 0.00877585783951567 0.806186149727503 0.331558497154925 0.913159215640071 0.993730969419595 0.936380602682733 0.987177840543623 0.989375126448504 0.00358631158978564 0.628389611157908 0.167807439521512 0.810418501407233 0.984718948746147 0.856804815200593 0.969038901501663 0.974263551775925 0.00610346215173341 0.742609458601155 0.255976798882519 0.879424658622477 0.990986737156765 0.910785418734002 0.981618076555537 0.984753403626435 0.00361618711514175 0.630331757748667 0.168973354891155 0.811694392098583 0.984843728903144 0.857823292186979 0.969287726520779 0.974471494018055 0.0104598617033032 0.832389490668876 0.371939904664843 0.926223474928209 0.994743846910141 0.94615743637411 0.989238030414375 0.99108545735509 0.000407419559925454 0.160716464497254 0.0223250472973331 0.326185304247977 0.87948066745297 0.403905139008857 0.779946039483274 0.810851478037675 0.00217162133880461 0.505561126322148 0.108678063553527 0.721047357517431 0.974978347199108 0.783457930830362 0.949812768612514 0.958141663323816 0.00189520494268449 0.471486314327296 0.0961512325204389 0.692799231262217 0.971425494032679 0.759421126624562 0.942895912205781 0.952315074192726 0.0107645470442982 0.836399425889054 0.378743983362409 0.928182201509058 0.994893424644728 0.947616858389011 0.989542643572844 0.99133823770447 0.00347065245800058 0.620675575915444 0.163263403240888 0.805312399782526 0.984215943233995 0.852721014903506 0.968036510372846 0.973425674283519 0.00218675098878245 0.507300334042815 0.109353901504352 0.722444719098218 0.975147531482891 0.78463603645828 0.950143409148477 0.958419834071218 0.00471383008365825 0.689936644495183 0.209699447844312 0.849059108625571 0.988344479876739 0.887305650026188 0.976295072750207 0.980320119708779 0.00248147110949793 0.538904580485315 0.122321490294176 0.747127583790846 0.978040726903051 0.805278934651932 0.955815562617343 0.963186866067515 0.00094433009064471 0.307520403788872 0.050292481292597 0.528887801176074 0.944206680492966 0.611102708055797 0.891535418385608 0.908605184260146 0.0113791633299731 0.843938003801978 0.392042329375651 0.93183617772129 0.995170898119273 0.95033493878016 0.990107969009421 0.991807296863354 0.00526823535268765 0.713322350524694 0.22882000233305 0.862829494304395 0.98956400221095 0.89800594041473 0.978748221166729 0.982364253014922 0.00217708067214348 0.506190104384422 0.108922046587221 0.721553191579596 0.975039659485747 0.783884513891265 0.949932579217136 0.958242464736504 0.00194997479066367 0.478604501662865 0.0986606690935314 0.698840620750571 0.972207255003781 0.76459751394834 0.944413541848528 0.953594695120795 0.00377039315728846 0.640043785536931 0.174940881269534 0.818017255617642 0.985456810173486 0.862858951628393 0.970511217056718 0.975493698912945 0.0016119238993562 0.431346162304602 0.0829501437905912 0.657248484456007 0.966562480253737 0.728559463432698 0.933509860446862 0.94438590935046 0.000333428368644908 0.135474619692119 0.0183436562120089 0.283741203791627 0.856562996738669 0.356701569000594 0.743618672272235 0.778175040895657 0.00405283898404231 0.656576781689536 0.185656351865768 0.828565333724669 0.986460398719562 0.87121710287142 0.972517400293587 0.977168887725237 0.00388737943925278 0.647079789448561 0.17941241088623 0.822538992274708 0.985889928603117 0.866448408456809 0.971376509690525 0.976216372884622 0.00113068160460822 0.347181680734369 0.0596357661377541 0.573456253473578 0.952978062272876 0.652996398046219 0.907778588408505 0.922514236836542 0.0042510186547069 0.667303901002384 0.193013776375757 0.835268104037995 0.98708598995662 0.876500829206993 0.973770091524582 0.978214307893153 0.00209511215576178 0.496575500411828 0.105244964318413 0.71376061378875 0.974086349185045 0.777297937605735 0.948071423980273 0.956676124462416 0.00736636084195021 0.777111955030609 0.29366575710897 0.898103908536955 0.992529858089386 0.925020553071162 0.98474046609943 0.987350083528512 0.00188378310235144 0.469977408049755 0.0956261813518301 0.691508757946027 0.971256900118523 0.758312883699853 0.942568941105092 0.952039292755753 0.00341400158440157 0.616779801956223 0.161019928451178 0.802710144830876 0.983957331813196 0.850634906928541 0.967521557319253 0.972995122178575 0.00352361398974196 0.624247065889978 0.165350177876453 0.807684111778425 0.984450309204059 0.85461944964827 0.968503424986557 0.973815994706486 0.00335901290214726 0.612921465632616 0.158830989020939 0.800117128923427 0.983698101793099 0.84855293479259 0.96700565073805 0.972563695368634
212901 0.00165540153708457 0.392777539715919 0.110676235037109 0.44611694219789 0.824647288191099 0.487729624968989 0.925216714558509 0.833500101739484 0.0161871153332409 0.865201684649447 0.552550843488069 0.888792137125649 0.979020176973178 0.904282736914399 0.991920142396358 0.980265863804816 0.00979700263687036 0.794222735372537 0.426136755651047 0.827762075787617 0.96558952325492 0.85032216333239 0.986634923520195 0.967606275456709 0.016325686042836 0.866209067805245 0.554692171631283 0.889645708963093 0.979197416088525 0.905030115753837 0.991989293351995 0.980432789595861 0.00297853402016519 0.538190973878906 0.183151737539515 0.592024618889333 0.894435454370174 0.631724594598164 0.957063499002761 0.900191392438469 0.0115557972697847 0.820163872281488 0.467360912074671 0.850272192125116 0.97072377711171 0.870345675416052 0.988665933226768 0.972448203646866 0.0126518823244223 0.83329839947258 0.49024773909668 0.86157885522523 0.973221035530332 0.880349803242623 0.989649047341665 0.974802186896424 0.00657680313725748 0.720872801135245 0.331944096472638 0.76279679200007 0.949434799548445 0.791725130275722 0.980157370780627 0.952351637081017 0.0140554494719296 0.847588757535901 0.516896751377406 0.873812013692386 0.975864060441741 0.891133667752532 0.990686180646705 0.977292796748656 0.010186031885598 0.800576825796959 0.435782396309012 0.833297896995572 0.966872778385738 0.855259678945137 0.987143791182594 0.9688167495806 0.0089859548896228 0.779600047877417 0.40495448215331 0.814967467130902 0.962570397917229 0.83887721470438 0.985434437422062 0.964757638774274 0.00263130543928893 0.50719017119608 0.165282428195223 0.561694519311187 0.882110627419373 0.602363576382506 0.951655382345701 0.888454773215722 0.00527941988105218 0.674312963747234 0.284867644935758 0.720518863311936 0.93770566251552 0.752933224052889 0.975369787906085 0.941257229991763 0.00646252500536549 0.717308823831754 0.328043146559121 0.75958959112177 0.94858100622044 0.788800770532648 0.979811297349383 0.951544580983014 0.0040953611989691 0.616000492921983 0.235845348229242 0.666386313787288 0.921029277284305 0.702486578713054 0.968436817355882 0.925456028089224 0.0176454789260249 0.87511154963929 0.57413203048365 0.897173834015999 0.980748716943751 0.911613018332562 0.992593886784215 0.981893669031069 0.00679027976868495 0.727297348538599 0.339113554582912 0.768566186123535 0.950956540679738 0.796978182036785 0.980773250929555 0.953789869472392 0.0105368996045797 0.805984108760691 0.444214112443448 0.837997495886675 0.96795151547344 0.859444572326966 0.987570919341707 0.969834159229705 0.0176687547373984 0.875258134483928 0.574460099702707 0.897297562807056 0.980774036685904 0.911721082307765 0.992603744967643 0.981917510669537 0.00505259909684947 0.664545271926418 0.275961260210707 0.711544136261929 0.935076830883585 0.744630472224273 0.974286804315159 0.938768488266011 0.0114482615340111 0.818764616471806 0.465007197377553 0.849064088884882 0.970453785038815 0.869274636810048 0.988559457730623 0.97219365909036 0.0029281227729563 0.533933196098541 0.180604302413955 0.587883110064733 0.892807996310937 0.627732681235531 0.956354445214151 0.898642616266898 0.0198277309230411 0.887530044886516 0.602898239207706 0.907630088930022 0.982868633613902 0.920730702905397 0.993418188281404 0.983889576710404 0.00957455971428037 0.790406602454406 0.420475347173584 0.824430433683931 0.964810575573991 0.8473464297565 0.986325632499558 0.966871414541702 0.00890927343205235 0.778110614446791 0.402872456736082 0.813659914206723 0.962257592101925 0.83770497529565 0.985309794298142 0.964462437261909 0.00758964142712818 0.748955761011971 0.364670476323502 0.787902805710722 0.95592804007416 0.814513848610648 0.982776993539568 0.958486694458977 0.00279389379097994 0.522205847405048 0.173744453273411 0.576436372470978 0.888220317244349 0.616671069198915 0.954347403257941 0.894275080624036 0.000923164035239875 0.264953982943384 0.0648531953371718 0.309790784621408 0.723808262407697 0.34664566689069 0.87332781597749 0.7361229735066 0.0101423109683133 0.799882120870258 0.434714204537751 0.83269335713232 0.966733305284186 0.854720897514988 0.987088523941508 0.968685195958618 0.00302648182756928 0.542169513460446 0.185560270305543 0.595887616950101 0.89593832767903 0.635443161499599 0.957716915327708 0.901621334197004 0.0121619294307874 0.827668794827288 0.480258874982437 0.856740106389559 0.972158820248726 0.876072843321089 0.989231255747918 0.973801001255261 0.00141577042324362 0.356116113903961 0.0961753772009847 0.407820612585947 0.800839030399809 0.448755289390467 0.91363304292969 0.810617784683099 0.0100142159326271 0.797818961238983 0.431561715610035 0.830896957572429 0.966317899763957 0.853119292213711 0.986923858626723 0.968293364554456 0.00125417608405096 0.328799803981628 0.0861309260672176 0.3788719400772 0.780775230669283 0.418956649108526 0.903563970871499 0.791282364946117 0.00399660647243391 0.610186930814186 0.231457007475481 0.660915667268878 0.919228175782585 0.69733904390255 0.967679006441798 0.923747529724103 0.013174325221703 0.83891531690433 0.500494789385011 0.866395657841889 0.974268918478287 0.884600899513928 0.99006065388507 0.97578973723668 0.0195357906455141 0.886010770780618 0.599270090924933 0.906353682915387 0.982611987510935 0.919619294455242 0.993318511364536 0.983647970961204 0.0172173914336098 0.872354071950935 0.568009548006803 0.894844947262238 0.980271074617136 0.909578201671927 0.992407859143013 0.981443896559424 0.0101292551791233 0.799673743005379 0.434394458475412 0.83251199085528 0.966691430712546 0.854559239151499 0.987071928930246 0.968645698649535 0.0089488236309836 0.77888129981786 0.403948084411515 0.814336588300781 0.962419572835532 0.838311683735372 0.985374344623963 0.964615303330978 0.017042759544152 0.871194631816082 0.565462692662508 0.893864942414906 0.980069476501814 0.908721499008934 0.992329309132138 0.98125405363187 0.0166240267054312 0.868328578760138 0.559235561456042 0.891440469295012 0.979569188612451 0.906600937712018 0.992134292743681 0.980782917479722 0.0111867363447692 0.815270355315721 0.459197438416798 0.846044162667837 0.969776168372865 0.866595548500758 0.988292069283736 0.971554775325604 0.00683736167165544 0.728675026590765 0.340674511729831 0.769801365361402 0.951279995742911 0.798101558615309 0.980904005494477 0.954095539991571 0.00131975800746352 0.340159576763599 0.0902337992339399 0.390954019877243 0.789385437813814 0.431429130629869 0.907920312392323 0.799585824969771 0.00752209657929895 0.747258365385582 0.362586118654536 0.786393639928874 0.955546994914548 0.813149128081493 0.982623864236656 0.958126802338082 0.00619667403895211 0.708658259408237 0.318793064382261 0.75178514039192 0.946479502681647 0.781672039229264 0.978957867651515 0.949557758440396 0.0130244073823624 0.837342015129159 0.497595634041509 0.865047578448647 0.973976596503065 0.88341179365538 0.98994588499773 0.975514258535302 0.0164579288644262 0.867156765647001 0.556717244236694 0.890448391054472 0.979363836633943 0.905732753662207 0.992054209363325 0.980589523069471 0.00682428382478527 0.728293736834584 0.340241653042496 0.769459584806498 0.951190575952069 0.797790758793621 0.980867863544522 0.954011037974474 0.00663693211058781 0.722712513164691 0.333978859793913 0.764450474114103 0.949872824966568 0.793231803625323 0.980334771648749 0.952765652192106 0.0052320673051236 0.672320703172073 0.283026100936995 0.718691335085364 0.937174486799318 0.751244476147237 0.975151258783984 0.940754424659067 0.00930132457348335 0.78552337808889 0.413370071830739 0.82015955190392 0.96380463774207 0.843527197913246 0.985925760100826 0.965922307806725 0.0163135010648513 0.866121078167503 0.554504675727274 0.889571167799894 0.979181949058684 0.904964856235392 0.991983259406076 0.980418222716222 0.00539649385376578 0.679136942573153 0.289381047564794 0.72493762630313 0.938981375909708 0.757012328880047 0.975894013682023 0.942464674187528 0.00101538147670485 0.283925584719406 0.0708785036897752 0.33052919794123 0.74244896295422 0.368533924435403 0.883501387364657 0.754214764162569 0.0102789587043478 0.802037686377695 0.438039744323137 0.834568592477349 0.967165411952081 0.856391819667932 0.98725971767761 0.969092759761389 0.00221686075191024 0.464300660429098 0.142920621806342 0.519050426181098 0.863039440209654 0.560580843568064 0.943108997448435 0.870258941365164 0.00357239288986303 0.583087828372979 0.212029012066833 0.635234978750783 0.910460478928424 0.673052275477299 0.963964421933336 0.915425268395871 0.0103769357773033 0.803555228591337 0.440400745346406 0.835887785886018 0.967468459598837 0.857566689117824 0.987379724458285 0.969378582105347 0.00362592455002228 0.586712058669461 0.214533690224963 0.638686792214818 0.91166995869945 0.676328564805076 0.964479378543668 0.916573829960731 0.0132499435833364 0.839697574772585 0.501944791947267 0.86706561237463 0.974413920585877 0.885191661486655 0.990117567657721 0.975926380855477 0.00296165009080031 0.536773585641603 0.182300278046891 0.590646784336367 0.893895893686837 0.630397132236569 0.956828591945043 0.899677951675445 0.00672167182715405 0.725264794596344 0.336825910482727 0.766742573819974 0.950477492652451 0.795318824023256 0.980579499555673 0.953337138892332 0.00753204173872677 0.747509711290795 0.362893855371991 0.786617180209692 0.95560350904454 0.813351314270673 0.982646580073114 0.958180180239556 0.00521051658682043 0.671405972180495 0.282184906645217 0.717851726155307 0.936929748316325 0.750468292887244 0.975050521392132 0.940522746861808 0.020897144111528 0.892772485332557 0.615662651028813 0.912028492941729 0.983748531525888 0.924557143296626 0.993759682231597 0.98471785246637 0.0086262484448305 0.772436621546998 0.3950629639775 0.80867143919848 0.961056799331947 0.833228268953291 0.984830856702817 0.963329119402963 0.0279884310504267 0.918251707893872 0.683656343337587 0.933274114435327 0.987903092548364 0.942966239045926 0.995367023670842 0.988627478816985 0.00394088474089369 0.606828838279421 0.228958987452968 0.657749467729819 0.918175352273618 0.69435566485806 0.967235206898356 0.922748663346864 0.0165961570541285 0.868133377605013 0.558814952058628 0.891275241082143 0.979535013497431 0.906456362504748 0.992120966528779 0.98075073270288 0.00655846574820732 0.720306925890167 0.331321132557567 0.762287882542218 0.949299699338409 0.791261301439546 0.980102634948908 0.952223937925108 0.00501265425159677 0.66276459108461 0.274370181788966 0.709904030385737 0.934590855680952 0.743110570933795 0.974086197207918 0.938308323437264 0.00833732988016476 0.766340756506183 0.386882087342495 0.803299042159504 0.959750324771824 0.828399092234951 0.984308937195262 0.962095870502704 0.0136817670456133 0.844025227507169 0.510070563915879 0.870768126694482 0.975212024930473 0.888454273238699 0.990430640070803 0.976678436315118 0.00933144529920779 0.786072688211785 0.414161677802079 0.820640408090836 0.963918313561554 0.843957461260502 0.985970973172556 0.966029567247781 0.00566937064806891 0.689848564862073 0.299686958818215 0.734717502107655 0.9417622765264 0.766019865549812 0.977033781140292 0.945096107199762 0.00756016167913859 0.748217721446708 0.363762408580124 0.787246740227787 0.955762534067073 0.813920657060856 0.982710491348912 0.958330378267352 0.00175431092776507 0.406725134579571 0.11652876331295 0.460522135016029 0.832895378821347 0.502260051508471 0.929140782781167 0.841411861431598 0.00832933627357474 0.76616750576361 0.386652666207894 0.803146155543164 0.959712941944793 0.828261543852366 0.984293990485419 0.962060580039673 0.00842882762527044 0.768305909620126 0.389496213231515 0.805032443434919 0.960173374376106 0.829958124184272 0.98447803487382 0.962495230321918 0.0071064543089132 0.736291749854837 0.349459168087321 0.77661750362527 0.953050315109113 0.804292769600802 0.981618688693432 0.955768309034804 0.0268874443620021 0.915100271965229 0.674665330185058 0.930658067075592 0.987399906548438 0.940706038101155 0.995172792161622 0.988154063260614 0.00343946541145376 0.573809066088305 0.20574105934467 0.626373129203683 0.907309479792998 0.664624121011665 0.962618983023024 0.912432181736732 0.00155165496920742 0.377428519778947 0.104454856265693 0.430160122509793 0.815075165497676 0.47155156140188 0.920605913221727 0.824308276846425 0.00523683481606276 0.672522380366187 0.283211930984052 0.718876406091347 0.937228373614765 0.751415538306984 0.975173434992742 0.94080543483071 0.00864016665683068 0.772722347544178 0.395451675581868 0.808922923487929 0.961117617326069 0.833454123089184 0.984855131595464 0.963386523887012 0.0095614763272816 0.790177791999907 0.420138960858975 0.824230506721543 0.964763671933586 0.847167760499055 0.986306999069444 0.966827163328439 0.00260415730022338 0.504590993482103 0.163852840995085 0.55913293241514 0.881025001987368 0.599870355941017 0.951174736098711 0.887420113886615 0.0128529714692477 0.835505407005556 0.494239934360609 0.863472793741277 0.97363418231087 0.882022078077801 0.989811395569719 0.975191561450009 0.0028523423200505 0.52738375854112 0.176745338375572 0.58149757337743 0.890265204100323 0.621567128256518 0.955243524142629 0.896222143804431 0.0015384426149934 0.375418141502331 0.103656389459948 0.428061990497573 0.813780743296849 0.469417850750637 0.919977654188349 0.823064454216707 0.0084537181322062 0.768834854121002 0.390203575178052 0.805498769097925 0.960286937313992 0.830377393897159 0.984523411775361 0.962602430508933 0.00596652322832376 0.700734217515925 0.310581141355179 0.744611358614735 0.944517404061241 0.775103635191376 0.978158972256069 0.94770227523332 0.0134473332350834 0.841704729784753 0.50569145080274 0.868783639541533 0.97478493741296 0.886706038999097 0.990263145581026 0.976275999876433 0.0047741285131882 0.651728295313717 0.264724501860586 0.69971144730285 0.931531291963381 0.733646958610816 0.972820332259732 0.935410629848179 0.00550802917508295 0.683602643721094 0.293629221248788 0.729020227607194 0.940149329150081 0.760775961510118 0.976373202816636 0.943569960744703 0.0106743092481891 0.808023681609882 0.447449522969248 0.83976743606105 0.96835527245875 0.861019056190298 0.987730637892553 0.970214927907915 0.00246598156350844 0.490927686287825 0.156501353446257 0.545619309384246 0.875175414711658 0.586682378916437 0.948572841525074 0.881842783394455
212921 0.00740430918964991 0.762452262646722 0.188940084753908 0.975870106675603 0.93750078350942 0.833591743896868 0.858393686368276 0.967977594518458 0.00803947509190152 0.77714628753422 0.201979153720125 0.977747993572481 0.94218782889559 0.844781127652305 0.868179096627418 0.970451110439116 0.008608521909442 0.788861376371265 0.213323458127175 0.97919999016485 0.945831659223085 0.853610488917261 0.875873066391391 0.972365788915937 0.0103684259237041 0.818447600094454 0.246527640484476 0.982699564922529 0.954685605420914 0.875554919909663 0.894891170531902 0.976988187106489 0.00871584837987604 0.790935625052397 0.215428454074822 0.979453035978155 0.946468460137501 0.855165423391484 0.877225541541352 0.972699659251415 0.0146015560732215 0.864422075363712 0.316356103041098 0.987705363550295 0.967529278298357 0.908681638762736 0.923321445507944 0.983618998582389 0.00679609009488044 0.746464467490612 0.176064878174326 0.973751588868957 0.932247457921063 0.821269519549437 0.847572176836255 0.965190859402263 0.00436580048917903 0.653589322309869 0.120444344465563 0.959633876984549 0.89814181545992 0.746490677640261 0.780861693188681 0.946720689390735 0.010600555088408 0.821748775631775 0.25070750513248 0.983075897341328 0.95564381342223 0.877972529766878 0.89697733347478 0.977485911469166 0.00578313212212318 0.714516658155263 0.153727397807328 0.969264802887151 0.921239968956646 0.796173982368813 0.825384568817508 0.959301900842166 0.00743598266519798 0.763230283897793 0.189599981818546 0.975971166224746 0.937752289117341 0.834187438248692 0.858915623370542 0.968110628903977 0.00824024483417111 0.781423591832688 0.206017296553358 0.978282677705508 0.943527621740432 0.848014169970836 0.87099920500208 0.971155955886385 0.0102002960086416 0.815980195959492 0.243472189215316 0.982416483518235 0.953965613574746 0.873743911072994 0.893327272374264 0.976613876269888 0.00789243804084725 0.773907145864242 0.198996648506355 0.977339546430107 0.94116593291433 0.842325594881648 0.866035016808533 0.969912846742497 0.00357317708785781 0.606759711340361 0.10070902121144 0.951080319505524 0.878211795170625 0.706581851263633 0.744511856514217 0.935614423947229 0.0157231482385851 0.872990123502409 0.332827591615469 0.988585223180205 0.969808894264634 0.914728554704891 0.928475248743658 0.984786792608306 0.00465911596692961 0.668226130404057 0.127537385796754 0.962089514020905 0.903963902231382 0.758651641290963 0.791833645395295 0.949920893593047 0.00578311396268474 0.714516013908455 0.153726986922664 0.969264708798348 0.921239739797034 0.796173469829883 0.825384113621691 0.959301777534832 0.0147072650508019 0.865277757770515 0.317941526489435 0.987793946498959 0.967758484840906 0.909287296561626 0.923838144825837 0.983736539027663 0.00724726887194018 0.758518740323523 0.185652937428816 0.975356319677111 0.936223408326293 0.83057444841974 0.855748275972066 0.967301386729746 0.0128832016400524 0.848844699672833 0.289561471606 0.986064403365202 0.963295495808165 0.897587036130211 0.913836831818097 0.981442880047506 0.0129561628586238 0.849577310653239 0.290739832114246 0.986142802724652 0.963497247403688 0.898111761976677 0.914286250359358 0.981546792769445 0.0195945428275856 0.895829156885243 0.384293021869315 0.990855573177386 0.97572206169322 0.930658302957816 0.941999778978115 0.987803313214386 0.00959550735488177 0.806529297771879 0.232282211475351 0.981317721224825 0.951177360201042 0.866775284004111 0.887300118043468 0.975161686925552 0.00865484750682982 0.789761661674066 0.214233370871902 0.979309966727491 0.946108355195446 0.854285684380957 0.876460440463995 0.972510885760751 0.012171037844854 0.841306607969798 0.277860108844491 0.985250531602335 0.961204184188372 0.892170935289272 0.909193159619027 0.980364475087968 0.00728097823292158 0.759373922830175 0.186360693410382 0.975468428161356 0.936501949684262 0.831231229231358 0.856324350938221 0.967448915619344 0.00825737268265778 0.781780982190906 0.206359978291054 0.978327114713769 0.943639075940674 0.848283818917318 0.871234266652167 0.971214546193543 0.00829173506039504 0.782494512963293 0.207046620531569 0.978415723944442 0.943861368602432 0.848821949053023 0.871703304413084 0.971331382901416 0.015957919279285 0.874650563030163 0.336180031356981 0.988753919897875 0.970246731000099 0.915895903744742 0.929468918833602 0.985010774421711 0.0154270611144833 0.870833414115147 0.328553311538476 0.988365232676115 0.96923829837892 0.913210129534041 0.927182123898001 0.984494745279442 0.00677369875242202 0.745835109876815 0.175583382643118 0.973666528141292 0.932037285990013 0.8207812699524 0.847142406433766 0.965079051622569 0.00366563277198864 0.612860115620322 0.103054914187467 0.952259494267538 0.88092751307236 0.711869058600211 0.749358034615216 0.937141754805136 0.00896176631256614 0.795539677908959 0.220211121966518 0.980010448586391 0.947873078514995 0.85860785668725 0.880217091401963 0.973435313226728 0.00520270267382785 0.692337852641596 0.140395197303505 0.965933435682634 0.913169540361761 0.778371288209875 0.809522821712047 0.954940862480213 0.00973032928015914 0.808718232583117 0.234804110447047 0.981574272040937 0.951827489721885 0.868393818321138 0.888701316564781 0.975500663784994 0.0023999968068105 0.5086360348076 0.0698798976679207 0.928790324285676 0.828699722903556 0.617671340614135 0.661590110820694 0.906966796849738 0.00935952277866799 0.802576369916384 0.227829456584825 0.980851222675569 0.949996602949681 0.863845482612136 0.884761677031827 0.97454545880839 0.0121961999662804 0.841585539796075 0.278279813708669 0.985280882908559 0.961282073289962 0.892371901335123 0.90936562346222 0.9804046809015 0.00345798312130598 0.598886283947143 0.0977695756531911 0.949527387068652 0.874650555037489 0.699717943519013 0.738206493923928 0.93360480776537 0.025100777752632 0.917207579218554 0.445693575659031 0.992887079538284 0.981051302696015 0.945325175866477 0.954385327379568 0.990506406279287 0.00720030664339254 0.757317256575876 0.184664951803039 0.975198429477211 0.935831291495707 0.829650961084862 0.854938038606245 0.967093630300392 0.00392788935734432 0.6291833872871 0.10964541432163 0.955315794531176 0.88801337978958 0.725884917486301 0.762159560376202 0.941106021376205 0.00975395790349145 0.809096830430292 0.235244458514378 0.98161851778081 0.951939669032658 0.868673482548175 0.888943345992994 0.975559130942486 0.0158136679365739 0.873635422422244 0.334123991393117 0.988650853357882 0.969979202108748 0.915182396503541 0.92886161623904 0.98487392800974 0.0107156325298048 0.823341766886753 0.252763234832456 0.983256520406965 0.956104133714675 0.879136963749988 0.897981488795004 0.977724842051939 0.00220096563783493 0.486947183487564 0.064446289255828 0.922833514176686 0.816028607704535 0.596981869665773 0.641899399518125 0.899382180077117 0.00304247807261114 0.567681206585702 0.0870112186210064 0.943004754649414 0.859879442220902 0.672061787413007 0.712639367829522 0.925186608445635 0.00848012222293268 0.786325740721531 0.210790869423753 0.978889023619236 0.945049820984408 0.851706271751464 0.874215765624261 0.971955575220082 0.0125091193535862 0.844975338411581 0.28346061116837 0.985648282587183 0.962225534422397 0.894810789705522 0.911457636959625 0.980891433551077 0.00226341974579085 0.493955320334498 0.0661578929724443 0.924806993853415 0.820201369710136 0.603710178411479 0.648319576719702 0.90189165060589 0.00512168713337671 0.688967359825309 0.138502087330783 0.965410484633259 0.911910484496921 0.775637872287263 0.807078381863283 0.954257157108639 0.0132777286412958 0.852724564135513 0.295889083724908 0.986478210013748 0.964360971111773 0.900362635619813 0.916213138969908 0.981991412927824 0.0133031152907921 0.852967515817381 0.296292560858057 0.986504008257499 0.964427445220591 0.900536167987432 0.916361629896637 0.982025615562175 0.00597564299173663 0.721188086121673 0.158061774166229 0.970231077723452 0.923597068425416 0.801467385365265 0.830081267724759 0.960568654075554 0.00345003945355973 0.598331771916857 0.0975661909840691 0.949416670138316 0.874397314850498 0.699232819719646 0.737760246713248 0.933461610577425 0.00289347776155067 0.555281603805673 0.0830927278391114 0.940236753774524 0.853700731214543 0.66086749141811 0.702216465910763 0.921625181440387 0.0234998233597725 0.911931546753437 0.429073380378723 0.992393807342542 0.979753970999425 0.941727126533797 0.95135282734951 0.989849725133452 0.00770194437023174 0.769569480095398 0.195100687988624 0.976787735613353 0.93978751802108 0.839027532798764 0.863152312182041 0.969185888285573 0.00396912524562848 0.63162630682567 0.110673182505387 0.955761238644974 0.889051823560524 0.727966213854581 0.764054956845546 0.941684471707526 0.0028629080816677 0.552649658076573 0.0822847734872122 0.939635392475336 0.852365335850205 0.658476096149298 0.699984277266785 0.920852307865541 0.0039492207433524 0.630451119388096 0.110177366106775 0.955547332985466 0.888552972838996 0.726965514159919 0.763143818424126 0.94140667403728 0.0033603695214622 0.591964928265201 0.0952641886581925 0.94813245685841 0.871466352262604 0.693646454276742 0.732615836902565 0.931801425970578 0.00453304344536183 0.662088273087608 0.124502218522564 0.961071453154431 0.901544653834369 0.753569736630839 0.787254500315052 0.948593513085325 0.00611237718637059 0.72574177563125 0.161114478637523 0.970881505837924 0.925187847637324 0.805064318839742 0.83326763429634 0.961421804346984 0.0036908668721363 0.614492561819207 0.103693133858209 0.952571554878711 0.881647891880473 0.713279333804167 0.750649090616666 0.93754615302904 0.00577506785458052 0.714230276142538 0.153544893815288 0.969222963394749 0.921138072913208 0.795946121368708 0.825182192738507 0.959247069192068 0.00293560792238106 0.558858782902747 0.0842039772178931 0.941046219832467 0.855502158655914 0.664109113419473 0.705239134916096 0.922665998912548 0.0110195347851498 0.827416579273588 0.258140530877103 0.983715681232549 0.957275546894208 0.882109076682778 0.900542625569552 0.978332356660993 0.0068567005001134 0.748152662633848 0.177365514218706 0.973979122844436 0.932809944739212 0.822578006221223 0.848723571197983 0.965489971966263 0.0115530029378414 0.834138028067977 0.267402713838854 0.984464187460006 0.959188950465011 0.886991390311696 0.904743972927228 0.979323105518099 0.0206177442906789 0.900577933757888 0.39665539138942 0.991314435292495 0.976922628290839 0.933936432162445 0.944773556735739 0.988413545024665 0.00506904197454541 0.686737593368056 0.13726760500959 0.965062017125616 0.911072685498653 0.773825467678922 0.805456252663182 0.95380170382749 0.0164822598613942 0.878209362314065 0.343552734824152 0.989113528737598 0.971180883667711 0.918392962376094 0.931593091640053 0.985488318782132 0.00322821475871551 0.58220701009187 0.0918507906694142 0.94611677184745 0.866889542669324 0.685026351624413 0.724656985212291 0.929198474744185 0.00999965427725229 0.812947589375642 0.239794683053287 0.982066429102605 0.95307620983739 0.871513343753702 0.891399681609896 0.976151107272388 0.0015049602480371 0.393398223214142 0.0449534140975165 0.890966980372094 0.751913187663856 0.503019511106112 0.550524629411555 0.85930768193445 0.00637280824178299 0.734019132467732 0.166870287327481 0.972045310411084 0.928042575331659 0.811569232733725 0.839019604916777 0.962949264730793 0.00676659147256038 0.74563469640348 0.175430437063105 0.973639414270887 0.931970304001519 0.820625740093126 0.847005489081714 0.965043413228236 0.00589324055523439 0.718370684327332 0.156211727340579 0.969824966183646 0.922605517718453 0.799235379042482 0.828101957224946 0.960036155992412 0.00659442882365087 0.740682471378108 0.171708831313187 0.972965254521592 0.930306756764258 0.816774745974471 0.843612913743667 0.964157507642561 0.0036285896336254 0.610438669775297 0.102116431443359 0.951793913806507 0.879854050592552 0.709773621829733 0.747438508328983 0.936538566758725 0.0257177943425617 0.919080189417892 0.451857464114479 0.993060910541999 0.981508998617063 0.946598845408455 0.955457882222093 0.990737875263846 0.000554907895440615 0.192830707655105 0.0170433644476056 0.750632027710421 0.527515047467752 0.271585656075464 0.310907512920911 0.692297214606983 0.00834852684857216 0.783663720811232 0.208178958967725 0.978560606793636 0.944224972948636 0.849703094708793 0.872471122422859 0.971522434792414 0.00343035273933326 0.596950937828894 0.0970617632986867 0.949140184131397 0.873765297360882 0.698023792577189 0.73664776269098 0.933104059785823 0.0107706017649838 0.824092816436898 0.253741390841383 0.983341459700969 0.956320697462631 0.879685467368477 0.898454349882341 0.977837210900753 0.0158228313128279 0.873700387785351 0.334254959400235 0.988657455776324 0.969996337195867 0.915228074739424 0.9289004999031 0.984882694074225 0.00686210657073256 0.748302157645143 0.177481331116543 0.973999227326257 0.932859665029198 0.822693792744899 0.848825430802411 0.965516403192236 0.00223934324595687 0.491276327883407 0.0654987746024777 0.924058249457616 0.81861529725361 0.601143050332103 0.645871915076914 0.900939165431827 0.0178092123972172 0.886387720222893 0.36153213621114 0.989929960846624 0.973305881469972 0.924106142907757 0.936446102091908 0.98657293327511 0.00680108621054507 0.746604473025315 0.176172239106492 0.973770493813785 0.932294177008364 0.821378101471851 0.847667743337863 0.965215709807005 0.00530836698323581 0.696626365903828 0.142852274353117 0.9665923128475 0.914758860944986 0.781838463808773 0.812619978756912 0.955802617601661 0.0155353706918207 0.871630637470512 0.330122895409969 0.988446667148994 0.969449468698859 0.913771699780093 0.927660450345698 0.984602848177939 0.013208057575158 0.852053728893022 0.294779508018867 0.986406906839653 0.964177274424358 0.899883314017754 0.915802938149031 0.981896884138854 0.00246684228138572 0.51551653624643 0.0716911491680028 0.930590321051215 0.832573681091858 0.624153239748152 0.667727968281215 0.90926454495415 0.0133019786136138 0.852956654627784 0.296274504774276 0.986502855228344 0.964424474099051 0.900528410881105 0.916354992367364 0.982024086893717 0.00611800789634987 0.725926136156262 0.161239732351049 0.970907685419091 0.925251946157064 0.805209669217449 0.833396307266934 0.96145615122257 0.00546162059705065 0.702639642970666 0.146392034666971 0.967504113633008 0.916963828383648 0.786679930917559 0.816938283268427 0.956995801304826
212941 0.00720802606190981 0.773093549965568 0.340763796729031 0.987693109071525 0.910181371782869 0.923597272493951 0.941103694104493 0.975963843880278 0.00783823939140916 0.78756608640201 0.359982928242214 0.988678512913107 0.91685060334391 0.929347670184697 0.945614070495339 0.977867356535656 0.00539058764735694 0.717783311358888 0.278430137150332 0.983582327484073 0.88324055527007 0.900239456101389 0.922649705951729 0.968061908352856 0.00376557954025305 0.639479892153119 0.212044219201896 0.976625507063086 0.840653259513703 0.86288990899333 0.892690251370498 0.954830490549494 0.00103529055966083 0.327206038855939 0.0687146276614436 0.919716501499777 0.591251198576763 0.633101708458187 0.695204214894786 0.852852988578578 0.00378799305916304 0.640852121323244 0.213041241471401 0.976761110247046 0.841449621703735 0.863593172282792 0.893259571034449 0.955086719093442 0.00456990019541026 0.68298086741059 0.246336060144602 0.980675258616146 0.865004582203927 0.884310687793521 0.909941219776156 0.962511392410001 0.00467621670039203 0.687962197742286 0.25065067372938 0.981108296540869 0.867679890606434 0.886653526977597 0.911816771002078 0.963336237704794 0.00622700766796072 0.746224289409389 0.308491912371107 0.985767968060158 0.897390870742914 0.912533652650511 0.93238954586496 0.97225545817371 0.00391553039162351 0.648466878562317 0.21866765274339 0.977503836550054 0.845834399443568 0.867462019111657 0.896387954008484 0.956491312965992 0.00282284634651455 0.570527959759532 0.167737303405825 0.96903238282526 0.798024804611509 0.82497164401029 0.861692409271102 0.94058803602871 0.00559356462731163 0.725250832993915 0.285958258143816 0.984171833282819 0.887019152305487 0.903528017797419 0.925260855341272 0.96919124652374 0.00470008791715316 0.689059352865457 0.251612775919623 0.981202884124075 0.868266140679276 0.887166645165809 0.912227252165616 0.963516498124116 0.00388350992436241 0.646585400228819 0.217262486760664 0.977321844196449 0.844756381382347 0.866511366838072 0.895619812880174 0.956146956928452 0.00144332875826936 0.404157777299825 0.0933056154298945 0.941098423743403 0.668590874381018 0.706454245494843 0.760831237698696 0.889911117581939 0.00984136122623651 0.823452677264695 0.41439218918466 0.990980156860652 0.932761677674378 0.943015993828428 0.956283542906195 0.982327608009455 0.00378999095573561 0.640973935190651 0.213129993768421 0.97677312160563 0.841520223361137 0.863655511265987 0.893310027196071 0.955109418315084 0.00407596408342641 0.657601661080117 0.22563407097144 0.978373562097665 0.851018765707129 0.872029117806963 0.900073120401026 0.958138615556992 0.00505696651223143 0.704593689215592 0.265712643781037 0.982512384746702 0.876452717934607 0.894321612982651 0.917940071378151 0.966015445121369 0.00235188388523089 0.525229628005257 0.143717560137985 0.963043418126151 0.766918711536893 0.796959723609393 0.838406210563136 0.929498315231158 0.00248167141985002 0.538635336366139 0.150471913841892 0.964912770472852 0.776405237142313 0.805533599102364 0.845569047414327 0.932946316895569 0.000605014553733078 0.221238318051367 0.0413196641957144 0.869991754012138 0.457980508187067 0.501982713421336 0.571248819901237 0.771982500814572 0.00228242614558349 0.517731808478636 0.140059292364456 0.961959004699055 0.761504609055618 0.79205421961643 0.834293858974288 0.92750368835593 0.00522121549479669 0.711236728164243 0.272028218265137 0.983055937468419 0.879889835210599 0.897319852379962 0.920327918872785 0.967054564441145 0.00289933624806407 0.577085000447791 0.171513831991075 0.96982695845097 0.802312012354805 0.828809567975616 0.864857043636209 0.942068813276546 0.00464604164352221 0.686564256179249 0.249431023204917 0.98098736623492 0.866931357211744 0.885998224997748 0.911292393126427 0.963105822224081 0.00842568358525309 0.799501071621098 0.376935581494585 0.989465709511713 0.922239274738464 0.933984757370123 0.949241862870076 0.979390596070109 0.00408160786387753 0.657914422859497 0.225876916832792 0.978402939633212 0.851194830761259 0.872184082207004 0.900198011933455 0.958194305887073 0.00504805642302765 0.704224634619577 0.265366965141662 0.982481904759087 0.876260662700515 0.894153980519566 0.917806460480627 0.965957208105958 0.00909090277891836 0.811508152383664 0.395102234694505 0.990235506617067 0.927562020828161 0.938557085667036 0.952810848975426 0.980882410717462 0.000853144645712874 0.286071776373874 0.0573082763050586 0.904201980873638 0.543750220125287 0.587067532868772 0.652687392545623 0.826849911241185 0.00530336545809122 0.71444922439339 0.27514717177783 0.983315379108224 0.88153856841454 0.89875685647072 0.92147110563499 0.96755092628607 0.00399027130253835 0.652782011918818 0.221928334025447 0.9779175222222 0.84829359723992 0.86962939558379 0.898137853251378 0.957274512222374 0.00121909844266268 0.364187335506302 0.0799526790213683 0.930997565030978 0.630125133677507 0.670215503924886 0.728727722974823 0.872224109103783 0.00490317474612245 0.698092538084638 0.259700946820548 0.981971024003249 0.873052310484122 0.891352047273359 0.915571530349954 0.964981593738646 0.00285035464855544 0.572909255300151 0.169099359383641 0.969322898002942 0.799587796626137 0.826371477235623 0.862847384229013 0.941129183601372 0.00168150747991384 0.441471200282135 0.10707739861011 0.949027768044528 0.701572213247185 0.737148878982563 0.78754985317919 0.904028593939164 0.00555006271594843 0.723683606944374 0.284357833171773 0.984049062820762 0.886229932881071 0.902841488251922 0.924716098034948 0.968955945031699 0.00355705597094867 0.626195480360872 0.202648125370891 0.975284051689798 0.832844001806058 0.855983729884013 0.887088689618808 0.95229931797749 0.00500959184793684 0.702620874024461 0.263871009817403 0.982349101349166 0.875424707360381 0.893424205932123 0.917224665595219 0.965703505184269 0.0113492133917025 0.843432879721908 0.449730644605168 0.992180977385812 0.941253713006927 0.950281965274938 0.961926085964242 0.984662522421121 0.0033782962760323 0.614007337301347 0.194416191280358 0.974005676891192 0.825516312299137 0.849487105110512 0.881801465766314 0.949893189591416 0.0109926770317214 0.839122817538737 0.44175592986484 0.991926535023502 0.939443171946421 0.948734517159431 0.960726076847584 0.984167322777393 0.00211635015041535 0.498811139809633 0.131186326759697 0.959089396009737 0.747483152927875 0.779308301248472 0.823560251741701 0.92224504207736 0.00614754844373009 0.74376933465563 0.305742071022617 0.985585529599403 0.896194836508658 0.911496718277502 0.931570355785496 0.971904741487287 0.00151798900758901 0.416377652748352 0.0976673414694294 0.943836665906898 0.679685705370451 0.716818379693594 0.769900820926387 0.894762879857193 0.0010859465540763 0.337819046173546 0.0718386429380257 0.923177358713302 0.602755761131686 0.64413731985525 0.70524156576104 0.858753534999251 0.0028655903717998 0.5742168849085 0.169851862032086 0.969481475833562 0.800443145483244 0.827137227693067 0.863478842159725 0.941424695023232 0.00837826849721218 0.798587228947343 0.375599922899855 0.989406223213245 0.921830157073208 0.933632988478553 0.948966950817442 0.979275408054197 0.00527149850529339 0.713211518401641 0.273940409463745 0.983215682372045 0.880904375267879 0.898204198417604 0.921031543991884 0.96736015794581 0.00962677385971454 0.820192841578851 0.409000200395127 0.990778972431573 0.931351904394931 0.941807807647771 0.955343336867402 0.981936949276173 0.00202879400313197 0.488228516552398 0.126435549896928 0.957395463743696 0.739408137371243 0.771940488130141 0.817323489419712 0.919154140172144 0.00515627358128918 0.708645928307495 0.26954390320309 0.98284509153321 0.878553822009135 0.896154835678786 0.919400505158267 0.966651357747586 0.0109388923297696 0.838452225050073 0.440533317483471 0.991886723577293 0.939160430928824 0.948492779121712 0.960538532064168 0.984089863217038 0.00340432232515497 0.615830761270545 0.195625069266528 0.974199932621894 0.826622705232247 0.850469032660238 0.882601712828511 0.950258435805943 0.00643069345099765 0.752309312210152 0.315444327659004 0.986215325203417 0.900335333164689 0.915084696965352 0.934403102477376 0.973115972049745 0.00868022984181456 0.80427003695542 0.384011576005787 0.989774064927315 0.924365033764956 0.935811775891826 0.950668932608119 0.979987901366428 0.00543928398476601 0.719611338707452 0.280250368448321 0.983727702069473 0.884169799122541 0.901048568783965 0.923292546551881 0.968340288950936 0.00594458866753827 0.737279560979595 0.298620004932051 0.98509772683143 0.893010333278172 0.908733836343717 0.929385582053642 0.970967602459741 0.00698146798808842 0.767401821121715 0.333575763544225 0.987295944738684 0.907516994515378 0.921296451685589 0.939295417786542 0.97519766142572 0.00234009249453633 0.523973172020756 0.143098678950566 0.962863691994914 0.766016931953488 0.796143276516983 0.837722488713721 0.929167452307599 0.00541874042434834 0.718843021476367 0.279483565469263 0.983666686184347 0.883779577045637 0.900708824183829 0.9230226508372 0.968223438981282 0.00505002909526311 0.704306421302505 0.265443525073298 0.982488662061843 0.87630323441566 0.894191139504296 0.917836078891626 0.965970118747082 0.00565697163014909 0.727503831831888 0.288278456350725 0.984347451003107 0.888150199025339 0.90451158634973 0.926040986511404 0.969527931510202 0.00325141445279283 0.604865476905777 0.188471183535969 0.973015312707113 0.819914607821749 0.844510017878092 0.877739144223713 0.948033172092383 0.0128047219079735 0.858894031089949 0.480105460679047 0.993073739291398 0.947654481609911 0.955745299981666 0.966155461236598 0.986401962819609 0.00427962426979368 0.668539537875531 0.234303682377931 0.979385637814546 0.85712042132051 0.877394247537283 0.904391422705501 0.960058989422224 0.00181144330075173 0.459928622322908 0.114418208786691 0.952516287060372 0.716945272348925 0.75133882350487 0.799758026217409 0.910305768207422 0.00211622713045932 0.498796576561262 0.131179687393521 0.959087110267106 0.747472157332217 0.779298282277937 0.823551786863255 0.922240864679542 0.0124649527626922 0.855560638907542 0.473311044800109 0.992883855666007 0.946286776380212 0.954578862555473 0.965253432889306 0.986031744971038 0.0117597679742387 0.84812196476413 0.458642724494983 0.992455003864362 0.943210385914029 0.951953282248201 0.963221124699137 0.985196110187742 0.00753915892343361 0.780932929735895 0.351000737847746 0.988231165747236 0.913812525639543 0.926729714777351 0.943562248030522 0.977002763468489 0.00157324323782414 0.425104492925141 0.10086883855551 0.94570492862875 0.687430944169907 0.724030305017781 0.776182975184969 0.898087307831271 0.00534371699138398 0.716001336623685 0.276669601402002 0.983439942415354 0.882332046567714 0.899448158293506 0.922020768162187 0.967789327837106 0.00194883765821787 0.478168100497043 0.122052261541685 0.955721498423194 0.731570658420893 0.764770170584042 0.811231115280969 0.916109301159196 0.00553063929581905 0.722978103335612 0.283640976489067 0.983993632685658 0.88587400057003 0.902531809922318 0.924470308984148 0.968849726007134 0.00625209446976192 0.746989704897907 0.309355662072635 0.985824617959968 0.897762817000686 0.912856038417915 0.9326441482103 0.972364386085607 0.00424315121801148 0.666632039776164 0.232765100463905 0.979211379883435 0.856064521152954 0.87646657989714 0.903645590403371 0.959728076711874 0.000835612666209284 0.281846416702155 0.0561958517507654 0.902386691669775 0.538590125464641 0.582020755840696 0.647961688811432 0.823854407942218 0.00258118801487958 0.548414649668076 0.155580343913927 0.966223102871669 0.783173458783018 0.811634020040067 0.850646412698249 0.935370476889822 0.00590095097967497 0.735841400960974 0.297069970808982 0.984988529299207 0.892300131226934 0.908117268514862 0.928897615155177 0.970757938886197 0.00378408921058584 0.640613862241664 0.212867764553216 0.976737604551338 0.841311486641811 0.863471199258791 0.893160843465167 0.95504229923051 0.0122965788142087 0.853850601822659 0.46987958536453 0.992785897999958 0.945582539535498 0.953978056263746 0.964788615726808 0.985840809318859 0.0092785859300477 0.814642660489946 0.400041895560567 0.990432923577432 0.928935625064248 0.939735742094268 0.953729556096043 0.981265349424965 0.000727062136129756 0.254532496113265 0.0492501950928522 0.889413812410929 0.503851478734391 0.547806628058382 0.615580112665521 0.802726198607682 0.0104042146646577 0.831472975406755 0.428089088308289 0.991468763382443 0.936200954924336 0.945961144479622 0.958573099768839 0.983277015080053 0.0109004776817065 0.837969880258292 0.439656889339325 0.991858050520196 0.938956886141584 0.948318738488814 0.960403494320681 0.984034078882519 0.00356316619333182 0.626598570755584 0.202926581935769 0.975325537098714 0.833083652714328 0.856195933715557 0.887261097608952 0.952377499156628 0.00288983299101125 0.576281199957304 0.171046462793889 0.969730457664324 0.801789253692238 0.828341886856369 0.864471738372987 0.941888854592161 0.00105265010213084 0.330881044961377 0.069787541312832 0.920937064872707 0.595267932566364 0.636959704161495 0.698719950379577 0.854929746931941 0.00566679348398037 0.727849549730857 0.288636537340724 0.984374308478717 0.88832339036078 0.904662162764591 0.926160384540498 0.969579431266895 0.00678738364544444 0.762296057162297 0.327294879952749 0.986934899492912 0.905106576275183 0.919213202043861 0.937656353735522 0.974501666669162 0.00260073777251998 0.550287472642518 0.156576788086193 0.966469125465702 0.784455340411586 0.812787863617311 0.851604976680534 0.935826296970448 0.00383587571177875 0.643749143854524 0.215162928507506 0.977045616698686 0.843124645455912 0.865071770410635 0.894455897687747 0.955624523021791 0.00703891731971107 0.768871701355802 0.335412946330466 0.987399044305297 0.908207343526333 0.92189279519476 0.939764298295274 0.975396497686088 0.00398158878348194 0.652286143865049 0.221550919233698 0.977870244690578 0.848011933050543 0.869381244768575 0.897937597618282 0.957184973959928 0.00557179324287389 0.724468695443874 0.285158172364415 0.984110626202228 0.886625536804743 0.903185640188815 0.924989203961475 0.969073930275554 0.00614407514834724 0.743660949609223 0.305621381972166 0.9855774488296 0.896141923916391 0.911450834844061 0.931534097578414 0.971889209998773 0.00325464207233065 0.605103362430188 0.188623481176474 0.973041436858886 0.82006154050314 0.844640685469012 0.877845926507013 0.948082191230429
212961 0.0146765059431643 0.789887741958957 0.583714634433122 0.968201213480945 0.834864152027309 0.982423513527317 0.908932496708777 0.984028048233949 0.00568251628072232 0.590566681677849 0.349804385639149 0.921149697780909 0.659835261942747 0.955447863715298 0.792938434908314 0.959413234587337 0.00994438130964956 0.717119407668521 0.486006112691193 0.953557308116318 0.773199998668332 0.974154391053636 0.870641019372289 0.976495742980227 0.00790845728116249 0.667985596439809 0.42870923047025 0.942179431876479 0.73014136840233 0.967651359186877 0.842308955956595 0.970564019233207 0.00857637838248639 0.685861281506786 0.448837955434187 0.946475401175092 0.74594335341914 0.970114837071107 0.852866368705843 0.972811918660023 0.00608478520103711 0.607093330353927 0.365609881028726 0.926004399646998 0.67510410721978 0.958286502003848 0.804007365695607 0.962009265432562 0.00636399531578252 0.617808404236167 0.37614310882732 0.929038931977276 0.684927024349276 0.960054266263437 0.81102394411588 0.963625252274639 0.00370312158437888 0.48403087452011 0.259204766167742 0.883691788249206 0.557828423710399 0.933099996811331 0.713516104322457 0.938927300867689 0.00694050686043827 0.638198846639463 0.396839235896028 0.93458298678411 0.703455394564373 0.96327095002566 0.824041984688803 0.966564392337947 0.0059630777198058 0.602234269566371 0.36090822711019 0.924599462159817 0.670629812953775 0.957466343875688 0.800784421158412 0.961259344059287 0.00677275254901483 0.632491192559623 0.390957629063184 0.933060569299634 0.69829052459894 0.962389305128641 0.82044126127041 0.965758993133276 0.00605807949430488 0.60603722202247 0.364584054681219 0.925700593743147 0.674132682004428 0.958109241733051 0.803309065462315 0.961847195092791 0.00559568762036305 0.586817205637072 0.34629064775462 0.920017599684342 0.656351006315761 0.954784031624722 0.790384425874665 0.958805939567539 0.00315310875465459 0.443927504552064 0.229445463220879 0.866055738221329 0.517746111397758 0.922297054418882 0.679436526610023 0.928993738990429 0.0105479329687288 0.729038442145455 0.500885459720691 0.956123676230903 0.783469578724389 0.975611698763216 0.877199183744766 0.977824038571532 0.0133775466504583 0.773864277605846 0.560712323297153 0.965176685555979 0.821495525463452 0.980724802711765 0.900847959612335 0.982481645301875 0.00431298823674223 0.52227747643602 0.289659420963171 0.898524068989874 0.595179821970484 0.942044690819216 0.743757324691982 0.947137009895319 0.002452720414523 0.38292986177366 0.187957239401934 0.834053494943299 0.454903093713268 0.902214919078709 0.622292480064995 0.910474345456147 0.0110149524881523 0.737602661852168 0.511832216908772 0.957924699185611 0.790807061654237 0.976632333377978 0.881839509297876 0.978754104421115 0.00379849169471294 0.490407533361902 0.264135797679162 0.88628954414157 0.564114364922799 0.934675790899848 0.718704858893292 0.940374606798517 0.00387313802930331 0.495290472268029 0.267950410113266 0.888243572182491 0.568911874752735 0.935858512894244 0.722637470214341 0.941460611558149 0.00363549017654137 0.479412072319943 0.255668282021274 0.881776801689227 0.55326051744768 0.931935847089794 0.709719601765277 0.937857800859538 0.00752159322463981 0.65668219997716 0.416377024882399 0.939363560229523 0.720067270289252 0.966031251043177 0.835478665314392 0.969085124613258 0.00230816235353416 0.368647871492942 0.17883954708395 0.825453402008303 0.439850166884274 0.896709796592312 0.607877495904029 0.905385450476712 0.00984575544587054 0.715072795315095 0.483491742622184 0.953109448048518 0.771429801475198 0.973899717885036 0.869502999484345 0.976263578488479 0.0024012601874555 0.377919912885151 0.184734494830883 0.831090605322736 0.449637645192787 0.900323576447645 0.61728361456845 0.908726593761301 0.00387981573993725 0.495722769260369 0.268289759009243 0.888415122014589 0.569335943733474 0.935962241656858 0.722983950309329 0.941555846453532 0.005778466627123 0.594632431342146 0.353644282312806 0.922364245782131 0.663604970574297 0.956159253504603 0.795689824933078 0.960063953556341 0.0110660785532285 0.738507922158094 0.513002112656282 0.958113021969979 0.791580634248 0.976738956833178 0.882326544693698 0.978851256173654 0.00176633319065168 0.308719897242273 0.142788718627048 0.783410369661801 0.375226570623633 0.869108686413644 0.542474932659032 0.879791861350862 0.00797199688792865 0.669772123701071 0.430685943201375 0.942617300086292 0.731727764023565 0.967902902910155 0.843377407045627 0.970793597656468 0.00150781649284933 0.275955579196116 0.124463918546567 0.755312572610138 0.338863901394497 0.849999706697719 0.502951985817993 0.861994875555202 0.00107826133980002 0.214105167992823 0.0922419123869148 0.688133418097119 0.268135297086498 0.802002281373338 0.419717124298446 0.817009382318938 0.00180127781508902 0.312923873143623 0.145207770603347 0.786721881820826 0.379838568257816 0.871325139456094 0.547341703499592 0.881852002810217 0.0083913323613417 0.681102198103208 0.443402115873155 0.945349926875776 0.741751764191273 0.969470401137782 0.8500843276842 0.972223976702252 0.00153664739940823 0.279761791560233 0.126545825303506 0.758801397570569 0.343126600342878 0.852402277048253 0.507693745724702 0.864236005159528 0.00662859051242204 0.627441994265076 0.385812399204474 0.931694927382971 0.693707560339908 0.961597377088918 0.817228111741689 0.96503543924441 0.00705818747111803 0.642099241364419 0.400899035064477 0.935610582519911 0.706975297796278 0.963865327729375 0.826483614164058 0.96710729295524 0.00283257168276218 0.417568555025852 0.210989640446669 0.853084393318871 0.490873244758421 0.914232819191189 0.655579924971904 0.921565400198907 0.00745527827788702 0.654667808815658 0.414210419094234 0.938853339676163 0.718265227823011 0.965737239060639 0.834248554640726 0.968816691793881 0.0168260799571523 0.812008634924461 0.61701730853062 0.972209521002783 0.853130316025186 0.984667458830357 0.919792853109418 0.986070051232111 0.00754920281784995 0.65751403882567 0.417274437162603 0.939573503666631 0.72081082482488 0.96615218908784 0.83598549122838 0.969195536734517 0.00226318966150127 0.3640697453565 0.175961634956109 0.822593650769182 0.434997035780311 0.894868812565322 0.60316673927898 0.903682487104655 0.00610378127089155 0.607841146699234 0.366337582649369 0.926219002277825 0.675791606854415 0.958411684661369 0.804501086971122 0.962123717612371 0.0151294403591625 0.794962691834272 0.591192081925303 0.969137544875958 0.839074086044217 0.98294843751647 0.911454420771694 0.984505808350924 0.00523681546765899 0.570570655663398 0.331362775579534 0.914974322595721 0.641166680572771 0.951818139820845 0.779129498819357 0.956091728277027 0.00426435402598899 0.519435157315481 0.287321656436563 0.897480901514392 0.59243276920144 0.941419745085328 0.741580739453586 0.946563861049807 0.00706483486160828 0.642317081283977 0.401126758134589 0.935667672711248 0.707171658444801 0.963898332804591 0.826619530460761 0.967137437809582 0.00431018565084626 0.522114591222507 0.289525115715475 0.898464529639175 0.595022519455099 0.942009038448789 0.743632887511663 0.947104314269623 0.00260584016403213 0.397373733907732 0.197399475170382 0.842286873626728 0.469994023567894 0.907441784525718 0.636452757144024 0.915301169528327 0.00101403079347572 0.203941977474226 0.0872213546877419 0.674789114428349 0.256243626187585 0.792057937248932 0.404821380163372 0.807637980378848 0.00771976557920863 0.66256580116227 0.422758821342213 0.940839154523595 0.725318978770461 0.966880764696074 0.839049152818568 0.969860647695671 0.00835234085894655 0.680081179329492 0.442243273856962 0.945106766354658 0.740851044398017 0.969331080747673 0.849484779510718 0.972096860457687 0.00695448925687764 0.638666673663475 0.397324434407686 0.934706782954225 0.703877993616756 0.963342586063623 0.824335651076376 0.966629827399614 0.00204962278212375 0.341396557244515 0.162018630817154 0.807630405780245 0.410759824287758 0.885150460322917 0.579164382971112 0.894682986606148 0.00291550732434066 0.424623734520959 0.215848000795446 0.856674793931256 0.498107739372957 0.916475155860396 0.662085134382351 0.923632044165116 0.0090255349867613 0.696849467804784 0.46160877993328 0.949025145972897 0.75557889103623 0.971572295996028 0.859212044554191 0.97414135061318 0.00678326324313436 0.632854032765266 0.391329450257247 0.933158019179491 0.698619356289272 0.962445776941469 0.820671151129533 0.965810585159968 0.00260320629231736 0.3971309605554 0.197238887870235 0.842152139500764 0.469741466877008 0.907356589903252 0.636218125758382 0.91522253318143 0.00889172448268874 0.693656134050202 0.457865283446624 0.948291072722943 0.752784731125159 0.971153047794944 0.857378970229092 0.973758967193113 0.00319137149091497 0.446916519082657 0.231591794496435 0.867453201393175 0.520766682993963 0.923159803634043 0.682066254440914 0.929787794181989 0.00521527066441743 0.5695549372758 0.330445212372347 0.914651360420821 0.640212648470755 0.951627726807496 0.778415503820798 0.955917422132922 0.00367660723121843 0.482229836740877 0.257822270946143 0.882948442686457 0.55604871595092 0.932648360242378 0.712039550232702 0.938512411634418 0.00431414709438738 0.522344796619374 0.289714941009198 0.898548667961343 0.595244830461229 0.942059420177398 0.743808743859242 0.94715051764566 0.00797575491063549 0.669877192215355 0.430802434563701 0.942642991729947 0.731821013042787 0.967917658882665 0.843440151066893 0.970807064774301 0.00161961451931519 0.290496218487334 0.132482752040696 0.768309042524097 0.355093641786111 0.85890638457216 0.52084931587945 0.870297989533718 0.00791314432218633 0.668118033044903 0.428855504126202 0.942211957743863 0.730259023613237 0.967670047980022 0.84238826400391 0.970581076453203 0.0078714240489245 0.66693550450098 0.427550902358648 0.941921156223584 0.729208169109498 0.967502938344443 0.841679536217244 0.970428553753552 0.014435232707998 0.78708244953716 0.579621629697353 0.967679239937575 0.832532043060974 0.982130688720238 0.907530550973048 0.983761513177789 0.00387823118249581 0.495620255784333 0.268209262794414 0.888374462334093 0.569235391187018 0.935937658050353 0.722901811803535 0.941533276051245 0.00494122601401874 0.556207074332879 0.318553985571411 0.910319763123993 0.627623322899421 0.949068248573028 0.768916543468815 0.953573847359643 0.00602318197935071 0.604648658365661 0.363238635379644 0.925299842073222 0.672854568213332 0.957875339308553 0.80238908867905 0.961633328235363 0.00030011956614128 0.070432898702617 0.0274844361502983 0.380295159271335 0.092472979372796 0.529753072388036 0.167473822222925 0.553917739358188 0.00287108293066684 0.420865884215385 0.213252989857004 0.854773639023345 0.494258205048406 0.91528879276474 0.658631363566477 0.92253874355619 0.00549418092398561 0.582346741492099 0.342135262697158 0.918652468405786 0.652186956436461 0.953982610045139 0.787318211031005 0.958072673154676 0.00471185975873197 0.544388162764455 0.308277108365869 0.906343473650967 0.61639461605038 0.946709434279779 0.760321373111503 0.951413019254808 0.0056188060733881 0.587822145096574 0.347229837762127 0.920322168927835 0.657285595862379 0.954962692710703 0.791070530711332 0.95896939188223 0.00615031978959918 0.609661369377543 0.368113462049738 0.926739568577997 0.677463791231829 0.958715237835277 0.805700287151702 0.962401239562899 0.000353489713927684 0.0819357702496847 0.0322161973876078 0.419562704147401 0.107160413412984 0.570252124940706 0.191559164136325 0.593930900019178 0.00415552078655107 0.512951495734234 0.282034910101979 0.895067372370954 0.586149299124516 0.939971446984248 0.736574248298383 0.94523534420476 0.00760522179311353 0.659189627554473 0.419086955899763 0.939995071320923 0.722307525679519 0.966394961612366 0.837004374158633 0.969417171888437 0.00249226606910637 0.386725706571964 0.190416785711188 0.836260893598828 0.458881832765263 0.903620414738119 0.626053781588196 0.911772734916116 0.0165832499571418 0.809741451714733 0.613517787172148 0.971807287235156 0.851268224916091 0.984442653344489 0.918695397527248 0.985865515335909 0.0099488133571863 0.717210697718551 0.486118540481011 0.953577235339845 0.773278912431365 0.974165720094564 0.870691699129105 0.976506070475587 0.00436104238085363 0.525053331802028 0.291954509852153 0.899534248243015 0.59785823819329 0.942649280965805 0.745872438383533 0.947691426684884 0.00173261331371821 0.304614485416405 0.140441596134721 0.780116176477647 0.370711025619521 0.866896456936546 0.537678813787 0.877734790237188 0.00498046939826108 0.558168596484237 0.320282256315783 0.910966677319192 0.629479466118992 0.94945116913506 0.770326127355266 0.953924537986658 0.00281005991093744 0.415623771763465 0.209660638478102 0.852078681283951 0.488873619849578 0.913603306033084 0.653770918710752 0.920985055151342 0.00136027817917089 0.255834265250364 0.113654709885571 0.735756651953819 0.316158550552951 0.836371962025193 0.477187593628454 0.849263651417327 0.0110175006247412 0.737647926427024 0.511890655025339 0.95793412486729 0.790845750760751 0.976637670396554 0.881863877513793 0.978758967381048 0.00383691086169143 0.492932347170283 0.266103992597687 0.88730366967517 0.566596730039886 0.93528989138439 0.720742658608408 0.940938519066489 0.000795881258110468 0.167382401921789 0.0697522605892616 0.619510123401684 0.212814711756383 0.749306709161939 0.347993092362118 0.767148217418289 0.00759157075812175 0.658782805466508 0.418646291625922 0.939892879826861 0.721944265957105 0.966336120337426 0.836757244484745 0.96936345464087 0.0065468330002661 0.624517014114162 0.382856282529569 0.930895574268548 0.691046661289125 0.961133365005764 0.81535466777191 0.964611439852866 0.0189456465615858 0.829758576954976 0.645132114842162 0.975293694038162 0.867630525318697 0.986388413333111 0.928264977440133 0.987635552853351 0.00347133771715395 0.467852667333707 0.246944628917019 0.876856817983406 0.54177357532989 0.928935053851929 0.700074775322542 0.935099911043571 0.00311972393225288 0.441293217399483 0.227563073169776 0.864812225077388 0.515079532255645 0.921528365470648 0.677106422022434 0.928286146914402 0.00671451824356463 0.630467958217971 0.388889445507237 0.932515497781177 0.696455686053859 0.962073343054945 0.819156894520748 0.965470323651459 0.008169142484555 0.675196258037961 0.436734561052587 0.943934979427487 0.736534558311719 0.968659254051132 0.846603084469607 0.971483837972383
212981 0.0014140090444968 0.686685526265784 0.327623257993765 0.977329301089863 0.750664010726346 0.867053106802506 0.676986493244913 0.994898731359114 0.00183465298691464 0.739913065904504 0.387435052151978 0.982443146250485 0.7962475804755 0.894353094065683 0.731216802739178 0.996065383224078 0.00116813475327853 0.644145372437843 0.286954539387581 0.972681257804036 0.713182232113632 0.843418095493149 0.633831671592896 0.993830107046058 0.00141735281492725 0.687194192549212 0.328144513725316 0.977381649332063 0.751106455915648 0.867325523254884 0.677503510747993 0.994910721804606 0.000151069089394616 0.189533863645187 0.0494224317616698 0.821426100836945 0.243137573393291 0.410339903285086 0.182760788821322 0.954149785865396 0.00159595870538452 0.712159814171736 0.354863988066596 0.979865454307117 0.772658646244969 0.880416304733177 0.702908189498028 0.995478499318486 0.00108331015874617 0.626663670019259 0.271763584660261 0.970602620357366 0.697499329919931 0.833190757647351 0.616145230336518 0.99334964801729 0.000630684480740899 0.49412686550787 0.17841587584776 0.950526914943101 0.572973686762444 0.744023660004825 0.482955237349853 0.988626033497279 0.00181620526326716 0.737959955933476 0.385034961346805 0.982267656441519 0.794600075471783 0.89339264459682 0.729222287242627 0.996025503856365 0.000633662878245845 0.495305320476672 0.179107970245436 0.950748139258647 0.574126770421359 0.744920485871546 0.484132547278673 0.98867892252745 0.000917642487640083 0.587052969132937 0.240155388509068 0.965473017459301 0.661342704320156 0.808807034765595 0.576173305778284 0.992157143371696 0.000311307505772565 0.325230351784221 0.0967856487738528 0.904585273627648 0.398348796338683 0.589196263895748 0.315495775259666 0.977215906640227 0.00119746409543936 0.649815727694515 0.292061218211124 0.973333291005144 0.718233719522083 0.846668988352522 0.639574413405463 0.993980491492872 0.000636109267254478 0.496269183038062 0.179675572555246 0.950928374422976 0.575069244817205 0.74565243533935 0.485095565512798 0.988721998097839 0.00166345439447053 0.720589240240728 0.364418545202655 0.980667912853936 0.779864013622271 0.884715969962471 0.711498792599462 0.995661458034261 0.00137398893849122 0.680466864033371 0.321321496066851 0.976683456137557 0.745244088703058 0.863703818276952 0.670667650164854 0.994750717635269 0.00105313773664388 0.620024635450129 0.266203493990368 0.969784947107312 0.691499842363714 0.829223526950044 0.609435723807267 0.993160213255896 0.00148414234733742 0.697020014432588 0.338390234607557 0.978378928747073 0.75962691126606 0.872542547174204 0.687495306782007 0.99513896022443 0.00238132176121269 0.786988071863018 0.450968435930546 0.986426189149575 0.835394546501669 0.916624726440393 0.77939652348667 0.996967550688874 0.000379026464794188 0.369830257210796 0.115416601840192 0.920278441349141 0.446343085042667 0.635882309098106 0.359471909587091 0.9812113989144 0.00177766292694925 0.733783444455517 0.379959611684025 0.981889469224141 0.791070733800342 0.891328675667299 0.724958415647196 0.995939524704952 0.000531857389530401 0.451645889843075 0.154772917728253 0.941863052304405 0.530827089311455 0.710221203432252 0.440598191947695 0.986539711576667 0.000296867692274933 0.314892006257446 0.0927113075026407 0.900405168002361 0.387019282834135 0.577650220229147 0.305326851302794 0.976133787783824 0.000831658596235986 0.562994434325911 0.222648263766619 0.962035692940837 0.638950423906948 0.7931150164319 0.551964670206542 0.991352556147792 0.00119514144327515 0.64937326539253 0.291659467166173 0.97328279073529 0.717840167627033 0.846416466284412 0.639126197291379 0.993968849722214 0.000770546741833278 0.544120188091216 0.209708638409924 0.959145361035601 0.621149171481368 0.780301183893939 0.533009190988188 0.990672561187204 0.000767693466604825 0.543199102478596 0.209094000418318 0.958999630550228 0.620275107571366 0.779664057165587 0.532084961305965 0.99063819209425 0.000992010077939743 0.605824848982874 0.254675795688156 0.967980810589313 0.678586464083963 0.820579265977907 0.595098641885968 0.992741363786688 0.000916682479796342 0.58679896648233 0.239964259806635 0.965438076275971 0.661108018191436 0.808644971584371 0.575917445362408 0.992148986836214 0.00134250521627746 0.675398784836518 0.316280644319977 0.976148956411108 0.740812090780935 0.860948143889439 0.66552054459687 0.994628107074555 0.00150239769759398 0.699599384486749 0.341136741529178 0.978636411932102 0.761855390971139 0.873897974578562 0.690119714293117 0.99519782952678 0.0023253221444076 0.782961995926666 0.445069649822149 0.98610307092021 0.832088180484375 0.914783560301696 0.775267935632915 0.996894574674809 0.000612751680607791 0.486913613272885 0.174224101851015 0.949151789713101 0.565897005759536 0.738487855191722 0.475751695651291 0.988296850843043 0.000541095654727257 0.455916538785963 0.157040338122753 0.942799360724649 0.535115813694699 0.713754359333478 0.444849122667557 0.986766602034185 0.000898950534049541 0.582050634688147 0.236416689278549 0.964779744260276 0.656714054175511 0.805601431679936 0.57113545801528 0.991995223009703 0.000576652319641222 0.471751645044139 0.16565531678735 0.946138215278787 0.55091637399864 0.726585571460157 0.460625265142247 0.987572875858302 0.00109548542854066 0.629277547392543 0.273983516016834 0.970920186995063 0.69985479680869 0.834739981032668 0.618787952518687 0.993423153820702 0.00166020810117526 0.720195108374087 0.363965460243728 0.980630782206446 0.779527911719815 0.884516249196871 0.711096978913195 0.995652997455654 0.000936174218430174 0.591895781113176 0.243826209367357 0.966133945202646 0.665810249242097 0.81188258731372 0.581052653983219 0.992311341906495 0.000609502589702295 0.485584665361396 0.173460065165725 0.948894426736435 0.564589696812597 0.737459170335018 0.474425043260983 0.98823516073293 0.00276753836036368 0.811158386306437 0.488484831814335 0.988302758050082 0.855083631177737 0.927441469084891 0.804213945526655 0.99739063951192 0.000975739317109825 0.601864865913421 0.251546343445884 0.967463739656609 0.674965279273225 0.818129077169733 0.591103631109326 0.992621097576099 0.0018090926619298 0.737199087454119 0.384104588425386 0.982199056650951 0.793957750491265 0.893017667828936 0.728445383790746 0.996009911818514 0.000724228199552443 0.528693642963588 0.199611749877106 0.956643830106511 0.606443898287865 0.769480872226972 0.517540038794767 0.990081479409942 0.00211895436701689 0.766717637112992 0.422198575018957 0.984767140856287 0.818669153445039 0.907236544579204 0.758625240312503 0.996592461251952 0.00141572943669613 0.686947444481435 0.327891548087991 0.977356264793405 0.750891847641559 0.867193406228179 0.677252708639857 0.99490490756125 0.00142797994400523 0.688799941852066 0.329795832291776 0.977546430721384 0.752502281923146 0.868183961335642 0.679135778629279 0.994948458738224 0.000731026234442161 0.531022707156944 0.201109704998224 0.957029967192635 0.608673133278489 0.771135127483225 0.519874166336563 0.990172874526838 0.00117088697716372 0.644685251826983 0.287436860280237 0.972743794590924 0.713663931612711 0.843728995649393 0.634378316747021 0.993844537250331 0.00105164332365498 0.619689678124655 0.265925908942351 0.969743265936584 0.691196511427668 0.829022129512244 0.609097317085279 0.993150550134708 0.000598558630331367 0.481057323429539 0.170876152341949 0.94800806121565 0.560127811554255 0.733933949001747 0.469906703725904 0.988022500937055 0.00120729348602227 0.651675939612972 0.293756403384934 0.973544912370505 0.719887156107846 0.84772853700381 0.641459010959679 0.994029266158696 0.000608906787903734 0.48534022328131 0.173319807109012 0.94884695007093 0.564349115256896 0.737269657341038 0.474181040563619 0.988223777724009 0.00185089331356213 0.741608590805474 0.389532575527453 0.982594792625988 0.797676278145866 0.895184436963164 0.732948557919592 0.996099835363233 0.00187900823810851 0.744492297562864 0.393130165626133 0.982851229103621 0.800102918837885 0.896593187264163 0.735894493845091 0.996158075718561 0.00152312487716924 0.702475389270161 0.344227740267935 0.978921434799977 0.764336139951929 0.875402458311135 0.693046656129851 0.99526296732733 0.000848779502450252 0.568005530439658 0.226198028650367 0.962773585012242 0.643641843852998 0.796441428226884 0.557002723772783 0.991525651300083 0.00106932767975764 0.623616044290831 0.269197403244674 0.970229260960308 0.694748283486249 0.831375403429295 0.613064757456328 0.993263180484782 0.00164312157258831 0.718102213922146 0.361570055447485 0.980432977895819 0.777741856645343 0.883453549982556 0.70896353250308 0.995607917446623 0.00203268374459393 0.759185054572035 0.412071920948594 0.984129541252437 0.812403622430157 0.903671198416801 0.750916246468964 0.996448047082411 0.000757488012930177 0.539873966437358 0.206887775506639 0.958469776477343 0.617115554570667 0.77735468115257 0.528749109594468 0.990513163294759 0.00132845779224957 0.673085374557339 0.314007379167569 0.975902496560511 0.738784571832909 0.859682396064478 0.66317184273727 0.994571535829236 0.00125633567669601 0.660670022425746 0.302094879589251 0.974552547434616 0.727855480121975 0.852803775331386 0.650575451214588 0.994261281683596 0.00190544020378391 0.747145437109671 0.396474127758585 0.983085530701428 0.802331926053641 0.897883574703717 0.738605565392963 0.996211268316143 0.000709668692787368 0.523626876520898 0.196384639071529 0.955793043913998 0.601583096265153 0.765856273778515 0.512463937905653 0.989879905153979 0.000395960351467249 0.380077312554645 0.119956348413273 0.923427990599409 0.457172127629167 0.645944829982758 0.369600291615599 0.982000760264422 0.00199185275165112 0.755448214351053 0.407154920105601 0.983808828234056 0.809285146396798 0.90188666569185 0.747093839273142 0.996375351742916 0.000357658221677497 0.356406669254653 0.109621009558746 0.9159143294435 0.432046367716164 0.622338717657453 0.346217733585897 0.980110785358265 0.00231334830977923 0.78208137093353 0.443791972462937 0.986031980166138 0.831363951776161 0.91437930748559 0.774365088786683 0.996878513895852 0.00136879751141866 0.679642078873781 0.320495399968322 0.976596974435589 0.744523732181097 0.863256961390255 0.669829843978039 0.994730886379567 0.00129710630193901 0.667801630508449 0.308879143503744 0.975333663000459 0.734143272338049 0.856772766106936 0.657809329659922 0.9944408838802 0.000744779027809447 0.535664931303044 0.204123130373368 0.957790498831059 0.613106736554597 0.774410278455234 0.524527934801396 0.99035271915707 0.00090354761253679 0.583292090363294 0.237339575260275 0.964952813562487 0.657864096090859 0.806399729413624 0.572385516226838 0.992035661783892 0.000559388741553106 0.464179966846985 0.161494572409078 0.944567197136111 0.543381094836274 0.720502477715722 0.453078998736781 0.987194048996068 0.00109254923372532 0.628650532217218 0.273449390512602 0.970844231178214 0.699290108667931 0.834369005014331 0.618153961436964 0.993405576035516 0.00104373242955448 0.617906665782454 0.264452980263455 0.969520692932516 0.689580811436508 0.827948050209403 0.607296114712674 0.993098939218869 0.0013080657813795 0.669667928678502 0.310680468117307 0.975535533002185 0.735784323870145 0.857803478364411 0.659703158654294 0.994487263694404 0.0010104316876364 0.610214433099252 0.258187616029556 0.96854676648216 0.682590296859684 0.82327495126572 0.599528714855211 0.992872886372738 0.00205548776451692 0.761222919946662 0.414782894231307 0.984303200764113 0.814101409227904 0.904639949313162 0.753001319814919 0.996487394769352 0.000974374477521741 0.601529076650023 0.251282645293925 0.967419606784068 0.674657816182805 0.817920506112084 0.590764937001372 0.992610828048834 0.00132336995296101 0.672239340754623 0.313180307145188 0.975811971748173 0.738042391277938 0.85921826023184 0.662313024762656 0.994550751626693 0.000593167893272003 0.478797876500009 0.169597450566663 0.947560066074212 0.557896241722517 0.732162504748266 0.467652433099392 0.987914899957982 0.00382729358293233 0.856044436761253 0.569348638967468 0.991523112657674 0.890932858623479 0.946510619890173 0.850446302289961 0.998113794724389 0.00180865637609344 0.737152272401208 0.384047428287092 0.982194831501225 0.793918219883403 0.892994581104161 0.72839758387541 0.996008951429516 0.000685365075701637 0.514922328333689 0.190939593953123 0.95429601227284 0.593196350367967 0.759545341952863 0.503748725739668 0.9895245452592 0.000321838866889652 0.332575957683745 0.0997342524370287 0.907419305030317 0.406351333765473 0.597226994334995 0.322726673144847 0.977945242427637 0.00108781614886529 0.627635327275561 0.272586741486501 0.970720954069725 0.698375363422371 0.833767484972204 0.617127537545694 0.993377042570061 0.000900100782456808 0.582361955211386 0.236647815923162 0.964823208424505 0.657002533142305 0.80580179230477 0.571448922718375 0.992005379750067 0.000733445313138861 0.531845968157641 0.201641405066806 0.95716572120614 0.609460333062501 0.771718086030565 0.520699333527821 0.990204992746866 0.00095779329457947 0.597404001603845 0.248064178408832 0.966873731823694 0.670875573013924 0.81534791306276 0.586605010139731 0.992483745397722 0.000418126087791676 0.392997666082542 0.125828966227393 0.927193182961937 0.470723231261391 0.658305595913071 0.382384175277972 0.982939029845721 0.000711219243461689 0.524171644477965 0.196729551315068 0.955885234620953 0.602106457825102 0.766247693303596 0.513009599033688 0.98990176099181 0.00106800153878789 0.6233244173061 0.268953083213765 0.970193357990121 0.694484769721167 0.831201178803818 0.612770031578135 0.993254862883883 0.000909579641296502 0.584909931952031 0.238547168665638 0.965177344160667 0.659361494919086 0.807437329595864 0.574014777502658 0.992088108124848 0.00121613862725359 0.653333099690193 0.295274947632138 0.973732496112376 0.721358555377929 0.848669567018525 0.643138160666432 0.994072486888156 0.000674605197381534 0.510966303811578 0.188505372364941 0.95360038605466 0.58936961866104 0.75664146132452 0.499790097562326 0.989359127444501 0.00136630316398537 0.679244277576637 0.320097769377292 0.976555193944432 0.744176171161559 0.86304121601107 0.669425784785882 0.994721304654108 0.00163173047543911 0.716689500654933 0.359963104743511 0.980298851410037 0.776535015683209 0.882734166764034 0.707523674372097 0.995577341718012 0.00106686968742026 0.623075158790282 0.268744429163493 0.970162646584075 0.694259503124655 0.831052194742393 0.612518130510474 0.99324774762886
213001 7.72618821159922e-05 0.682048337136495 0.213159627839752 0.979137346000923 0.979986118856333 0.827648960919035 0.796599642459364 0.957788856006947 0.000465037505477879 0.92814290681595 0.619946496485456 0.996473850714358 0.996619742951393 0.966571970448522 0.959319729705136 0.992733938644944 0.000134366242160134 0.788619942838286 0.320264078604832 0.987897140888684 0.988393756049014 0.893069125893267 0.871982412225522 0.97528618870727 0.00019844135796687 0.846396753944517 0.410337589775824 0.99177342868783 0.99211225855453 0.925011395260842 0.909585972142493 0.983132533017731 8.52266074611763e-05 0.702936802825646 0.230079358764768 0.981050235841884 0.981822629767098 0.841199040104878 0.81203641032574 0.961582379497219 0.00030138307018317 0.893271917939471 0.513851823236875 0.99456862520761 0.994792933054235 0.949331870635497 0.93857705763563 0.988830638815342 0.000240394275922554 0.8697153152665 0.457418084172371 0.993199626136021 0.993480101012042 0.937279819355778 0.924171175096184 0.986035664685681 0.000129627237367247 0.78257158708216 0.312497390633739 0.987460165674574 0.987974492923062 0.889591020415069 0.867919864193124 0.974405689886869 0.000346900137350774 0.905962739847057 0.548873904607926 0.995278129359464 0.995473269085109 0.955687395717551 0.946205162204625 0.990282376308228 0.000157442029102948 0.81383707426263 0.355706757278516 0.989652900604146 0.990078195449963 0.907290570528483 0.888658678722887 0.978832216882221 0.000151844167606021 0.808288872943252 0.34745262194625 0.989275477675566 0.989716124460559 0.904199700930343 0.885025351629665 0.978068843140887 0.00017778585017893 0.831553958490606 0.384023626658905 0.99082622967812 0.9912037260579 0.917020431544594 0.900128712642196 0.981209280146816 0.000118568261555813 0.767014698608382 0.293664028431605 0.986306429741589 0.986867448678623 0.88052226903136 0.857356513112366 0.972084822392033 0.000146150645151855 0.80229609412078 0.338837725569406 0.988862277955272 0.989319718908636 0.900837223026885 0.881078390124885 0.977233805073988 0.000140868244050229 0.796391046976141 0.330639045228462 0.988449389667356 0.988923598540254 0.897499390109771 0.877166159942284 0.976400123838223 0.000327786015469223 0.901020212130785 0.534800336022998 0.995004064374612 0.99521047581996 0.953223419049413 0.943245243120073 0.98972134431679 0.000268399890753714 0.881704331045367 0.484875706785681 0.993905041434948 0.994156593308925 0.94345565863607 0.931543503257235 0.987474839328985 0.000169083325305507 0.824405320470743 0.372220790124133 0.990358535436443 0.990755097647455 0.913119927757447 0.895524663923122 0.980261065013696 0.000457140722674615 0.926991714743611 0.615901128500968 0.996413129223055 0.996561525104989 0.9660138904709 0.958645753947301 0.99260929225923 0.000157573073123777 0.813963112263478 0.355897484236151 0.989661418039523 0.990086366301781 0.907360539805009 0.888740985418443 0.978849451230513 0.000363360783362222 0.909839996024754 0.560329049674883 0.995491144754303 0.995677519471211 0.957610379512944 0.948517468924611 0.9907186609508 7.78608427355214e-05 0.683720785077863 0.21445782681181 0.979294525393867 0.980137033311481 0.828747837807437 0.797848131312442 0.95809999230786 0.000135807879220964 0.790393710841442 0.322592080082743 0.98802409443673 0.988515560885883 0.894084137097283 0.873169157075739 0.975542150471271 0.000441389110240148 0.924581701524593 0.607569290296482 0.996285543657879 0.99643919914176 0.964843151288672 0.957232437227749 0.992347442748919 0.000174799751289909 0.829167555944024 0.380024034460448 0.99067094883366 0.991054777261127 0.915722130293329 0.898595348129884 0.980894355792814 0.000440185346249963 0.924390966730546 0.606917676495117 0.996275419190734 0.996429491991304 0.964750356755803 0.957120447394561 0.992326666901283 0.000362427888612687 0.909628818834383 0.559695401213436 0.995479587157867 0.995666437531386 0.957505866625605 0.948391745405237 0.990694984343218 0.000129086804473438 0.781859781492028 0.311600398612104 0.987408320921997 0.987924748604246 0.889179955619115 0.867440138205577 0.974301277283479 0.000145739731218988 0.801849056316001 0.338207164363433 0.988831221282536 0.989289923959482 0.900585391581409 0.880783020321818 0.97717107187539 0.000148674039446305 0.804997708418237 0.342683776776355 0.989049271991335 0.989499114408803 0.902356161284659 0.882860630931625 0.977611612294812 0.000163265433915961 0.819278035390479 0.364074828066791 0.990018337990243 0.990428757601109 0.910301219688663 0.892202492716816 0.979571929155027 3.59234787367889e-05 0.499337547960444 0.111864593937056 0.956180185850821 0.95792280726751 0.690659603233004 0.645501863406892 0.913417244941442 0.000146517351536839 0.8026933385334 0.339399435458404 0.988889847981734 0.989346168797309 0.901060886831314 0.881340750062971 0.977289498838143 0.000201379165301536 0.848298024024855 0.413898758345766 0.991892492130172 0.992226456537706 0.926024636317013 0.910787538782059 0.983374560009286 0.00045689186474924 0.926954836744178 0.615772244274118 0.996411181662575 0.996559657840706 0.965996000344415 0.95862415139308 0.992605294660059 9.32065292676294e-05 0.721282904850987 0.246317269076893 0.982644607622082 0.983353117546799 0.852794468879035 0.825319066257284 0.964755870024233 4.73930394996138e-05 0.568184051124349 0.142492653534784 0.966429350450101 0.967778119356913 0.746550858423238 0.70607996677253 0.93296719258863 0.000231761439049202 0.865514009997769 0.448354425426224 0.992948046151941 0.993238826566847 0.935094677400521 0.92156755106928 0.985522916931988 0.000130537775743426 0.783760412181021 0.314003397821567 0.987546556519973 0.988057383261385 0.890276741920786 0.868720317184059 0.974579701861724 0.000265754352696899 0.880666968033226 0.482401302208706 0.993844724467078 0.994098750969604 0.942924754151186 0.930908944151364 0.987351697559463 0.000443749104517988 0.92495286183214 0.608840542578643 0.996305233982021 0.9964580778343 0.965023666207194 0.957450306478293 0.992387849433832 0.000119315341637269 0.768135396788026 0.294968725422267 0.986391013731312 0.986948613159029 0.88118155636142 0.858123033783129 0.972254780875679 0.000113337506914651 0.758853970209693 0.28439207990386 0.985683417851319 0.986269605956488 0.875693004038801 0.851748544976888 0.970833908192807 0.000558411644478588 0.939435949631194 0.662038763191475 0.997062012792316 0.997183638966831 0.972007659677686 0.96589308399931 0.993942126074372 0.000100443032873169 0.736064764749378 0.260461576097615 0.983874943768503 0.984534017445534 0.861936630873507 0.83583911229739 0.967212037256053 9.91219998928283e-05 0.733484433263031 0.257919247255815 0.983663529139326 0.984331106276022 0.86035340609608 0.834014248772232 0.966789530556236 0.000110989398973829 0.755001725719368 0.280150262645437 0.985384926984888 0.98598316291127 0.873395837554066 0.849085147458137 0.970235164389744 8.50935012836163e-05 0.702610288538581 0.229802575588919 0.981021154059868 0.981794711363933 0.840990118742322 0.811797705948232 0.961524592558 0.000198817207257405 0.84664264712871 0.410795600010471 0.991788855779034 0.992127055290199 0.925142569904944 0.90974149698794 0.983163889096287 0.000126008563075758 0.777714874120835 0.306446288919639 0.987104648380589 0.987633374722871 0.886778954414256 0.864639829178153 0.973689925905021 0.000154682923571143 0.811143152221745 0.351664661253243 0.989470252282982 0.989902977893281 0.905792449409541 0.886897011459995 0.978462717275005 0.000219036561789328 0.858802687754806 0.434428747478193 0.992541325980156 0.992848756320095 0.9315811877766 0.917386497118913 0.984694554765503 0.000192050600971327 0.842091660483676 0.402439414347851 0.991501950298628 0.991851869750564 0.92270845539667 0.90685701034663 0.982580911732493 0.00021711470821458 0.857730419546322 0.432264221490537 0.992475785784445 0.99278589791407 0.931017213327901 0.916715976673642 0.984561136637098 0.000141236832005949 0.796814503136946 0.331217711650534 0.988479190391582 0.988952189474007 0.897739566974339 0.877447475345665 0.976460271487264 8.36545013254828e-05 0.699033999080565 0.226797545424485 0.980700958854692 0.981487320690606 0.838695888232306 0.809177850539018 0.960888581474525 0.000120792964792876 0.770320539469196 0.297535102460135 0.986555269664151 0.987106227025262 0.882464344379562 0.859615105851307 0.972584914345517 0.000163140902648064 0.819165011879654 0.36389815419414 0.990010793511321 0.990421520329968 0.91023888520273 0.892129071281547 0.97955665196877 0.000445458809091475 0.925219477203604 0.60975637595676 0.996319368851292 0.996471630047781 0.965153287653102 0.957606761649646 0.992416856765766 0.000157612432427227 0.814000934685836 0.355954747375789 0.98966397352906 0.990088817804586 0.907381534584801 0.888765682626318 0.978854622119414 0.000476952126955721 0.929812738150296 0.625891488228408 0.996561674538955 0.996703945138895 0.967380164082717 0.960296059283029 0.992914248005571 0.000301410062052593 0.893280458230392 0.513874201769344 0.99456910910231 0.994793397069408 0.949336179482063 0.938582221907141 0.988831628180953 0.00037636841253054 0.912684965643894 0.568978053750218 0.995646352794153 0.995826338843605 0.959015870732943 0.950208773175564 0.991036672708785 0.000132533507156748 0.786321168603278 0.317281327075727 0.987731807959687 0.988235126414454 0.891750326507019 0.870441274477271 0.974952949781225 0.000164650806561467 0.820525927114038 0.366033675970421 0.990101505986426 0.990508538733388 0.910988878907703 0.893012595192373 0.979740356269925 7.41174260724326e-05 0.672969809146651 0.206273289072472 0.978271406262306 0.979154658846882 0.821640620059915 0.789783813310399 0.956076561164028 5.48504527629113e-05 0.603624057907134 0.161298689648479 0.970860794650481 0.97203667289848 0.773195426096781 0.735471596673549 0.941548604116959 8.04179339730009e-05 0.690667295188108 0.219952288108127 0.979939751147189 0.980756520667941 0.833285761124496 0.80301022597787 0.959378287385165 0.000278050899300081 0.885340500823149 0.493705384910637 0.99411540597645 0.994358324941863 0.945311449550507 0.933762804298548 0.987904438286283 0.000120763571799379 0.770277473949864 0.297484233962283 0.986552040928961 0.987103128872132 0.882439097093103 0.859585731390157 0.972578423899086 0.000355717279225788 0.908080114367113 0.555083015823666 0.995394671488238 0.995585016267377 0.956738616960451 0.947468964516456 0.990521046034489 0.000114750656747965 0.761114511138747 0.286920909665696 0.985857252218779 0.98643642067087 0.877035753931317 0.853306612704737 0.971182776458878 7.12903910764542e-05 0.664353535646959 0.199978422749268 0.977429140242352 0.978345872517713 0.815869646198667 0.783253994215817 0.954414046310186 3.116469335007e-05 0.463873109897844 0.0985051878764898 0.949824495068668 0.951807129790365 0.659506276203088 0.612353287647476 0.901498100578066 0.000158163583119658 0.814528953753887 0.356755538822237 0.989699625975561 0.990123019444885 0.907674529475774 0.889110371121438 0.978926765746255 0.000227103283395178 0.863132536350867 0.443336949299768 0.992804409786698 0.993101071756034 0.933851167559165 0.920087025440403 0.985230292845642 6.64727818532519e-05 0.648575203469971 0.1890180897827 0.975832738606143 0.976812771767515 0.80512462747898 0.771139570218146 0.951270976919033 0.000232196912123783 0.865732416848201 0.448818873088774 0.992961181671763 0.993251424137559 0.935208543464994 0.921703161278025 0.985549681800888 6.85297813283016e-05 0.655490044603084 0.193734391655168 0.976541176371153 0.977493143499261 0.809862155239868 0.77647391749429 0.952664491082697 0.000156007089251093 0.812445695780215 0.35361087476624 0.989558707755652 0.989987835023808 0.906517431116426 0.887749384366996 0.978641645881249 0.000151748002203017 0.808190670345364 0.347308977155223 0.989268753267302 0.989709673469338 0.904144801646596 0.88496086228285 0.978055247904832 0.000150296089471142 0.80669568064666 0.345132509339231 0.98916619322617 0.989611283112593 0.903308216072102 0.883978331923651 0.977847918578868 0.000757534731704156 0.954642024025363 0.726624819911065 0.997833039515998 0.997922813385564 0.979216737072287 0.974635801846227 0.995528243977011 0.000259450813565899 0.878120374824497 0.476408669255339 0.993696080967123 0.993956204640248 0.941618680392232 0.929348510583673 0.987048297617884 2.06203994020951e-05 0.364062356726937 0.06742330912629 0.926063400731505 0.928914663822581 0.56170368706595 0.511048068070662 0.858266555159368 0.000103346852360137 0.741564761618028 0.265989229194962 0.984320963382888 0.984962085693345 0.865293682233034 0.839712726933256 0.968104011755057 0.000105428085304949 0.745367807985582 0.269900477094442 0.984625752757482 0.985254598802653 0.867601052504717 0.842378453179685 0.968714027309561 8.37014117105788e-05 0.699151939196863 0.226895876859131 0.980711567247129 0.981497504986891 0.838771721848442 0.809264405461129 0.960909646338948 0.000144466541828256 0.800451015221432 0.336245756526791 0.988733885138567 0.989196541743346 0.899796924178753 0.879858449982674 0.976974483526811 0.000259441347946694 0.87811646906262 0.476399566217787 0.993695852361645 0.993955985410525 0.941616674209087 0.92934611439319 0.987047831079282 0.000158004383711395 0.814376743996821 0.356524435406762 0.989689353079333 0.990113164594356 0.907590088686886 0.889011027706219 0.978905977723512 0.000326317983735702 0.900619045815655 0.533683062195003 0.994981694232762 0.995189025451236 0.953022801657638 0.943004389712149 0.989675565350727 0.000124351612770552 0.775417884641432 0.303639875207737 0.986935044982771 0.98747063702003 0.885442972600889 0.863082945311803 0.973348651834671 0.000207658897648272 0.852208369141131 0.421368625759752 0.992135789016622 0.992459807725107 0.928101273057868 0.913251841942105 0.983869313217469 0.000487476293607904 0.931224476087807 0.630990213549282 0.996635690404487 0.996774908296527 0.968062230161773 0.961120297535506 0.993066234698961 0.000138650469431386 0.793805406305558 0.327135998266864 0.988266774697962 0.988748395464081 0.896030104254221 0.875445858439273 0.976031629463078 0.000213926727927837 0.855915373036221 0.42863694429899 0.992364490375986 0.992679155734367 0.930060907053468 0.915579389931878 0.984334618509271 0.000181684563543588 0.834571162518575 0.389168590550528 0.991021353983686 0.991390890853998 0.918656512635498 0.902062272684865 0.981605157578967 8.42864081084628e-05 0.700614987409006 0.228120023357752 0.980842886494761 0.981623573686495 0.839711452278097 0.810337232075728 0.961170442986754
213021 0.000942323335046652 0.787923221160473 0.385192082195132 0.991239763822471 0.923191310329317 0.999290672754568 0.943495112631876 0.999330069975778 0.00052470755878119 0.674042678269936 0.25855489980166 0.984369978121541 0.869958671834275 0.99872630506114 0.902853376218808 0.998797010472083 0.000446124198555375 0.637424858013885 0.228673703722946 0.981665857722221 0.850467328002613 0.99850216618684 0.887655774928224 0.998585296380323 0.000333487307597588 0.567853644230847 0.181395602203396 0.975621680671641 0.809561868522487 0.997997053790397 0.855191243730014 0.998108164747421 0.00032538392384137 0.561805363973584 0.177770265361664 0.975029523902574 0.80573922685446 0.997947258067015 0.852117205048798 0.99806112601343 0.000657511866970121 0.721573792795021 0.304123474978685 0.987489071593202 0.893437814355046 0.998983439482611 0.920933121613259 0.999039884558163 0.000644118116213006 0.717417516273228 0.299782760824923 0.987232072765998 0.891461172903899 0.998962309230095 0.919420497146338 0.999019926423349 0.000304347170868864 0.545284196200608 0.168207378986092 0.973348994245941 0.795060097572008 0.997805635950561 0.843492393900237 0.997927343521842 0.000673259483149209 0.726306921165774 0.309158850441442 0.987778317363608 0.895671746532795 0.999007208971842 0.922640560330455 0.99906233547238 0.000351648761683656 0.580821247976183 0.189406001979821 0.976852003021544 0.817606097306574 0.998100337034127 0.861637473517725 0.998205728782218 0.000401000682610288 0.612426935282469 0.210403526322542 0.979643861075829 0.836387567268587 0.998333824750428 0.876569422452921 0.998426283215196 0.000178043479894637 0.41225935886819 0.105774061855681 0.955282757115212 0.694116037513046 0.996254317133481 0.759178086489805 0.99646176149549 0.000810118733619421 0.761542034127816 0.350039013860341 0.989823380326144 0.911752141152134 0.999174902898514 0.934866461149153 0.999220725156763 0.000236301903040482 0.482134513209747 0.135695418820552 0.965933777309989 0.750742093099419 0.997175342034088 0.807106808663127 0.997331914567146 0.000510598653632746 0.668022718910856 0.253361389263853 0.98394479902352 0.866842201273996 0.998691137827637 0.900435012207481 0.998763793027227 0.00118672176961108 0.823943710694285 0.441094419239211 0.993033003943608 0.938043562451231 0.999436810004922 0.954614296116681 0.999468094839289 0.000148492400872246 0.369082092680236 0.0897920454502544 0.946855136008643 0.654280807184379 0.995512111926197 0.724452288396344 0.995760486365535 0.00039200668704554 0.607026920857922 0.20665818678204 0.979186357870413 0.833258395659748 0.99829564674485 0.874093062254121 0.998390220346049 0.00073554166857152 0.743550334649829 0.328381156135416 0.98880229275759 0.903660078188114 0.999091254005386 0.928728229116582 0.99914171776423 0.000444630652586561 0.636649126989789 0.228082491949471 0.981605377898949 0.850040170016453 0.998497140175746 0.88732077524993 0.998580548917702 0.00141685974654898 0.848228913696041 0.485193612284285 0.994159367772986 0.947590948055455 0.999528353432869 0.961712384550076 0.999554555356373 0.000620038393533803 0.709624837551023 0.291841444586688 0.986742477794211 0.887716858424591 0.998922027114701 0.916550419344509 0.998981878670097 0.000695187191975881 0.732635934581282 0.316050426665355 0.988159507839035 0.898630898501859 0.999038514718043 0.924898911988757 0.999091904491053 9.41633814251846e-05 0.270573780314168 0.058870897971644 0.918681645606165 0.545462345697936 0.99294065280667 0.625063921178067 0.993330386772589 0.00106321599514766 0.80741161198551 0.41417278270572 0.992229035595874 0.931332785805575 0.999371351922083 0.949601937658594 0.999406270749857 0.000497632246378319 0.662290930871884 0.248523992423988 0.98353313994798 0.863843490210232 0.998657062248638 0.898103883946635 0.998731606588033 0.000726131021059813 0.741085461888623 0.325545467121507 0.988658710895494 0.902532379289299 0.999079478850632 0.927870541752457 0.999130595928982 0.000945789665258275 0.78853670035213 0.386062809625001 0.991271619972977 0.923451511508134 0.999293273060295 0.943690726890543 0.999332525952646 0.000481607025225956 0.654927782890354 0.242458311151546 0.982994263542037 0.859945535870125 0.998612416487119 0.895067610627968 0.998689435789524 0.000909933441093149 0.782014179053914 0.376935211197594 0.990930472071438 0.920671751442501 0.999265418367165 0.94159944782498 0.999306217285438 0.000633817230815458 0.714135684512632 0.296407461660509 0.987027126585761 0.889890405106213 0.998945451462262 0.918217234694562 0.999004003740304 0.000355386549193728 0.583394176478395 0.191035235095405 0.977089968708724 0.819178106279815 0.998120286248933 0.862893625280702 0.998224573199621 0.000510434012596066 0.667951158411218 0.253300356008037 0.983939700968435 0.866804952817227 0.998690715990101 0.900406081080108 0.998763394576981 0.00116132769645808 0.820780182701899 0.435762524102586 0.992881565447711 0.93677294722879 0.999424487522914 0.953666731177127 0.999456456490796 0.00121997458077935 0.827921428269973 0.447926268180383 0.993221840078408 0.939632246839906 0.999452170677205 0.955798096601834 0.999482602678045 0.000761829681513011 0.750193805602951 0.336177866836408 0.989184787938594 0.906676402483943 0.99912260712256 0.931019602187258 0.999171331249159 0.000547121866430714 0.683170327234182 0.266658993021717 0.985001030582242 0.87462065088436 0.99877844899349 0.906462875232745 0.998846263131991 0.000262843747560356 0.50874502521417 0.148674350677737 0.969268842445617 0.7701308310412 0.997459917468084 0.823144018508285 0.997600753762709 0.00133537573577851 0.840434604036363 0.470395980493774 0.993804680515906 0.944565962655575 0.999499547365829 0.959467606930661 0.999527348829125 0.000834870516479999 0.766968646244781 0.356922372452624 0.990122353171311 0.914145781911761 0.999199365156714 0.936676691003445 0.999243829917031 0.00132083709882163 0.838959120794202 0.467666110657668 0.993736824265469 0.94398919844692 0.999494034239388 0.95903916363099 0.999522141824967 0.000799942845691092 0.759237120807071 0.347166314371691 0.989695156031683 0.910728945593934 0.999164407296703 0.934091893048714 0.99921081197406 0.000650666138173664 0.719464840197955 0.301911607372716 0.987359021170188 0.892436598718463 0.998972748096585 0.920167157446397 0.999029786240611 0.000803881590480842 0.760134535759327 0.348281240122155 0.989745168480397 0.91112778978003 0.999168501285801 0.9343938757944 0.999214678781994 0.000850828300338973 0.770338330811726 0.361283562233733 0.990305971603332 0.915621389736232 0.999214382273059 0.937791404428039 0.99925801364892 0.000438370671429205 0.633361349299915 0.225594641048184 0.98134748560623 0.848222941126207 0.998475702354046 0.88589467314934 0.998560299179882 0.000755496120246043 0.748624837345962 0.33431597017209 0.989095040970475 0.905967068763726 0.999115252567297 0.930481109292605 0.999164384771725 0.000986329290009288 0.795456928512682 0.396066513030883 0.991627702806961 0.926368866714559 0.999322328401347 0.945881944940375 0.999359968541114 0.000892693187944906 0.77873282190824 0.37244943802998 0.990756776593982 0.919262125091869 0.999251229375511 0.940537679100115 0.99929281579758 0.000994403864984171 0.796781604025763 0.398020311581113 0.991695187966459 0.926923608481091 0.999327832835801 0.94629819626545 0.99936516743515 0.000347273412531295 0.577768806977614 0.187490526316275 0.976567091882436 0.815730881967439 0.998076440534655 0.860137511374461 0.998183155627718 0.000506991057552042 0.666447598406408 0.252021749957694 0.983832344674246 0.866021217538298 0.998681831882678 0.899797203127318 0.998755003013146 0.000499764240000923 0.663246924207645 0.249323671124732 0.983602270052484 0.864345789804833 0.998662786407074 0.898494643873316 0.998737013409375 0.000985741645174492 0.795359848723734 0.395923827105216 0.991622748630123 0.926328165558841 0.999321924286239 0.94585139956419 0.999359586857521 0.00110321617978751 0.813095361756071 0.423170837719301 0.992508980607186 0.933659813021381 0.999394155750544 0.951342196976244 0.999427808644206 0.000904001455947216 0.780896163569287 0.375398994090055 0.990871448119964 0.920192313113767 0.999260597278576 0.941238418164813 0.999301663774651 0.000585024281481405 0.697495434621393 0.279967980078649 0.985959661064988 0.881787372822479 0.998857543410236 0.911992631809273 0.998920971383102 0.000456832242859363 0.642891021156016 0.232886096927352 0.982088096628476 0.853460050817364 0.998537239363271 0.890000479861156 0.998618425679068 0.000513368689734764 0.669222098062441 0.254386764476971 0.984030089783344 0.867465787941425 0.998698194598885 0.900919263040224 0.998770458557969 0.000788593261799803 0.756613277392522 0.343932240972757 0.989548279355645 0.909559402686903 0.999152381861732 0.933205980652968 0.999199453837069 0.00055135924634796 0.684838782681741 0.268171225517107 0.985114648968255 0.875464694844816 0.998787830773973 0.907115324787122 0.998855124681982 0.00108828322367489 0.811013119774407 0.419844100454557 0.992406859875342 0.932809746317235 0.999385838545263 0.950706745620121 0.999419953167452 0.00052083522637861 0.672412269180769 0.257136680958821 0.984255540803241 0.869117934514011 0.998716842514896 0.902201400492887 0.998788072573714 0.000791849405530601 0.757371871811352 0.344863347398933 0.989590843808041 0.909898059447303 0.999155867136911 0.93346256967707 0.99920274571398 0.000556333119499693 0.686774966267927 0.269938375536995 0.985245839653056 0.876441065044882 0.998798661074657 0.907869664340334 0.998865354418575 0.000686832126726529 0.730259196433518 0.313440785135395 0.988017099480299 0.897523375814946 0.999026821849839 0.924054129492764 0.999080860312162 0.00020759363375432 0.44990640858249 0.121204939507632 0.96140349470592 0.725720555989967 0.99678588158317 0.786131530403613 0.996963976421772 0.000361054134532717 0.587235828260369 0.19349319857179 0.977441607371457 0.821510728283552 0.998149748609194 0.864755416827894 0.99825240384333 0.000894013599006925 0.778987622509366 0.372795275477013 0.990770314432505 0.919371854089554 0.999252335430869 0.940620360748351 0.999293860466474 0.000632064768714301 0.713569759636736 0.295829996436715 0.986991603389093 0.889618641409571 0.998942528861597 0.918008943406705 0.999001243250559 0.000652397479049887 0.720001221356417 0.302472331252045 0.987392166577677 0.892691586252724 0.998975473211128 0.920362273670376 0.999032360189782 0.000450059850388365 0.639453227188496 0.230227289119118 0.981823340890095 0.851581372247535 0.998515250728838 0.8885290731751 0.998597655746504 0.000542809897554614 0.681454284448971 0.265113725347855 0.984883618748706 0.873749930520293 0.998768751888701 0.90578946948347 0.998837103733075 0.000548924103133845 0.683882104798256 0.267302935247468 0.985049565769501 0.874981031858877 0.998782456919703 0.90674149037158 0.998850048815228 0.00027364325182568 0.518806121313176 0.15384459671246 0.97044613283066 0.777183238491345 0.997559945120138 0.828931258786988 0.997695248140639 0.000356411343936552 0.584094095655428 0.191480783139283 0.977154360216847 0.819604386348897 0.998125682804949 0.863234053813037 0.998229670884508 0.000674516309321902 0.726677756351269 0.309557595133197 0.987800827371125 0.895846011686598 0.999009058251201 0.922773662078169 0.999064082163389 0.00090209687796326 0.780534769853545 0.374904158079436 0.99085233422543 0.920037150013696 0.999259035938565 0.941121555022688 0.999300189090879 0.000141171932163979 0.357387965770306 0.0857444093232452 0.944252553588292 0.642756234998613 0.995280456478594 0.714245262860796 0.99554159407288 0.00019645249858027 0.436292695895253 0.115449964224431 0.959303269043698 0.714602727179178 0.996604185053406 0.776709008475038 0.996792315328514 0.000667678677000693 0.724648049213014 0.307382700841586 0.987677353021498 0.894890849223962 0.998998913429554 0.922043955366647 0.999054500118986 0.000319185283268294 0.557063309452082 0.1749753733135 0.974556776774013 0.802709951920792 0.997907463887382 0.849676214813258 0.998023534890645 0.0014104648650802 0.847644811353379 0.484062173475828 0.994133005044882 0.947365519008538 0.999526213023401 0.961545231604025 0.999552533802298 0.000343968717229084 0.575433688503923 0.18603776964284 0.976347207795945 0.814288785436133 0.998057989330524 0.858982864794688 0.998165726176912 0.000677338679711173 0.727506868431212 0.3104513577548 0.987851075861875 0.896235235216197 0.99901318606895 0.92307089825593 0.999067980990097 0.000748463498977484 0.746859465930194 0.332236320973538 0.988993628265248 0.905166712432623 0.999106940556035 0.929873252288816 0.999156533957246 0.000617620964297973 0.708818724873418 0.291034254687992 0.986691245389402 0.887326647716356 0.998917809773905 0.916250958734832 0.998977895246256 0.000916927733753267 0.783317857013414 0.378736879575269 0.990999093853229 0.921229707312403 0.999271022745036 0.94201947838261 0.999311510608684 0.000296301882225152 0.538631900653197 0.164491195605154 0.972644938008909 0.790659058822126 0.997746170027435 0.839922018912189 0.997871168762678 0.000422348570734777 0.624669199734842 0.219153603693865 0.98065327424292 0.843364907566797 0.998417943175505 0.882074789097873 0.998505740774314 0.000433423629925079 0.630720772682475 0.223617229776783 0.981138512162493 0.846755409378658 0.998458323420871 0.884741894552343 0.998543883351604 0.00104023713585029 0.803987582107537 0.408875914344567 0.992058556813968 0.929920724793739 0.999357459225301 0.948544804256181 0.999393149266929 0.000256197419572244 0.502341382357583 0.145460961280612 0.968496520867496 0.765564329586001 0.997394176538492 0.819383668751843 0.997538648881098 0.000470575298057885 0.649669714719942 0.238225600660124 0.982602344074465 0.857129960042487 0.998579917819587 0.892870148183686 0.998658738572358 0.00113212786732508 0.816999265411542 0.429504757125191 0.992699095392567 0.9352460201822 0.999409635426614 0.952527111950848 0.999442428948815 0.000212420025836559 0.455602009150995 0.123674879555681 0.962247513446054 0.730272485278898 0.996858695230063 0.789971035411408 0.99703276746257 0.000453598494651422 0.641257719443068 0.231618833894813 0.981962646893812 0.852568966914003 0.998526821802527 0.889302772221718 0.998608585509337 0.000701536637685372 0.734414343652004 0.318020428266792 0.988265489534444 0.899456695565441 0.999047214655531 0.925528452208251 0.999100121769772 0.000346476275154702 0.577207897090944 0.187140575580709 0.976514427697129 0.815385081294052 0.998072022002553 0.859860728075078 0.998178981779372
213041 0.00133630962102225 0.503809540830662 0.241951216198138 0.989073790609785 0.989540133452824 0.810094848739096 0.963433399281169 0.99501886214336 0.00264031447032964 0.66764019991491 0.387052536283365 0.994447269776274 0.994685498840417 0.894061840667998 0.981176770462088 0.997476032804779 0.00167492887279961 0.560067618704527 0.285811671038267 0.991266372937987 0.991639924907795 0.842483601030435 0.970618438507126 0.996023232870958 0.00374885083759087 0.740620229398609 0.473012408495938 0.996087118828362 0.99625525829674 0.923053927209587 0.986683222450764 0.99822301673776 0.000450031437189071 0.254643471249405 0.0969792642251399 0.968212171897873 0.969541492206297 0.589376844356843 0.898633387316912 0.985340037146506 0.00412113100272032 0.758458492398036 0.496749211080759 0.996440654092365 0.996593653834002 0.929539358833793 0.98787607360311 0.998383883211184 0.00125793468381388 0.488681788076577 0.23102533153423 0.988400035416689 0.988894812009753 0.80060941288534 0.961240510985929 0.99470974379257 0.00331940095937986 0.716486306025558 0.442714799076324 0.995581227434168 0.995771013145906 0.91392164433916 0.984979846845642 0.997992716364319 0.00321437466672132 0.709888346881178 0.434771801799641 0.995437028856986 0.995632980712667 0.911349918575929 0.984495079402334 0.997927048472726 0.0015907491971595 0.547304738432751 0.275386366684233 0.990807684739019 0.991200681423591 0.835507549010952 0.969109119259006 0.995813318752991 0.00208659810159112 0.613396818709779 0.332780311934366 0.992980223147929 0.993280967724905 0.869551767390658 0.97628722498971 0.996806624083831 0.00247744410956521 0.653327363087501 0.372021874179393 0.994083425296802 0.994337175508462 0.88786194689087 0.979960894516052 0.997310112203974 0.00331242270949097 0.716057198120984 0.442193922247039 0.995571928802371 0.995762112189127 0.913755391651823 0.984948576500321 0.997988482089591 0.00111137512670511 0.457775694123633 0.209730520199494 0.986888477227022 0.987446907909084 0.78007228859077 0.956346180406543 0.994015407364916 0.00131933582010521 0.500609525867732 0.239611253913442 0.988934589859249 0.989406810314106 0.808117806663402 0.962979764608879 0.994955015731167 0.00385318265979535 0.745878373415257 0.479885728819847 0.996193060917197 0.996356664624872 0.924988348579782 0.987040464409907 0.998271229304369 0.000906297698357091 0.407697675738641 0.177885242014635 0.983965919431812 0.984646887830224 0.743052870367669 0.946981485015301 0.992669642292549 0.00229204378611571 0.635463514178647 0.353995550204137 0.99360672027676 0.993880789574387 0.879861172617309 0.978371078783272 0.997092624593749 0.0049082090980861 0.789151570924321 0.54055292550708 0.997012078607239 0.997140585950518 0.940206749685772 0.989808409772339 0.998643762451226 0.000784989221590032 0.373481334161158 0.157817076561666 0.981531644640172 0.982314138613759 0.71465024082561 0.939278779327117 0.991545402359483 0.00270100932950271 0.67267740161523 0.392472628056119 0.994571697364877 0.994804615995428 0.896200944345287 0.981593063965531 0.997532759160906 0.000444916400106188 0.252478983386599 0.0959823564273138 0.967858306172818 0.96920195390938 0.58660635769294 0.897586891978876 0.985173921079951 0.00100774024884715 0.433572062218508 0.193950539432921 0.985558097457967 0.986172396214328 0.762800738065211 0.952067299823921 0.993403338234173 0.00115045404743008 0.46637514249208 0.215522458946304 0.987328698587376 0.98786861035295 0.785950311337362 0.957767981293018 0.994217742973617 0.00282376655752183 0.682414217536992 0.403149016270377 0.994807091602786 0.995029960366172 0.900274383167736 0.982381296745335 0.997640053874626 0.00180909795994555 0.578989982260761 0.301825184409288 0.991909927366442 0.992256168461202 0.852458707253902 0.972741637904206 0.996317570883587 0.000779807551104077 0.371931730438611 0.156938138374439 0.981411112574501 0.982198620804872 0.71329670071084 0.938899653755324 0.991489657536811 0.00132356573328787 0.501410822384451 0.240195721249385 0.988969609344592 0.989440351287659 0.808614325126466 0.963093859733564 0.994971078838857 0.00124956356419092 0.487011458030099 0.229839810833063 0.988323135215192 0.988821154756993 0.799540070603518 0.960990666904684 0.994674447465135 0.00093559802636127 0.415410218336251 0.182590546102096 0.984460707721206 0.985120980188271 0.749086136653193 0.948557892051586 0.992897785043222 0.000349201709278916 0.209528995466384 0.076915247197425 0.959402305182176 0.961085233675059 0.526879384427223 0.873068094216947 0.981184842002468 0.001004126184347 0.432689051337037 0.193388924336746 0.985506819641043 0.986123268832788 0.762149411284534 0.951902911853496 0.9933797288318 0.000481447491846292 0.267667895987849 0.1030544963101 0.970225579860598 0.971473183155544 0.605611218599474 0.904619696991552 0.986283952482521 0.0022769215721419 0.63392520760548 0.352479779221199 0.99356443554152 0.993840306278237 0.879158077258938 0.978230234309389 0.997073327492181 0.0013736134120499 0.510700567596624 0.247043825345248 0.989367756173535 0.989821681353234 0.814300085114745 0.964392374852953 0.995153661522992 0.000432340062880198 0.247103418341805 0.0935219192647639 0.966953831398633 0.968334052627716 0.579633048959405 0.894919655308145 0.984749033700409 0.00289120667364425 0.687521792781904 0.408857291621963 0.994927947972558 0.995145655143867 0.902379436843083 0.982786338974627 0.997695130483687 0.00138519277631465 0.512800933599834 0.2486107970196 0.989455819035499 0.989906022882357 0.815567863287017 0.964679914480941 0.995194034703909 0.00170924815939693 0.565067357342307 0.289976884673232 0.991440522530019 0.991806687394853 0.845161082156073 0.971192345182563 0.996102902999705 0.000925648232846516 0.412813768118571 0.180998741272953 0.984296144936987 0.984963302959248 0.747069348959277 0.948033184997266 0.992821920337621 0.00232449001637087 0.638721021025432 0.357224114224558 0.993695601536011 0.993965883780553 0.881342534767846 0.978667222844005 0.99713318360945 0.00109934720890876 0.455072989737686 0.207930686813282 0.986746768253585 0.987311156837904 0.778197689519059 0.955889125604744 0.993950253865256 0.002279127667778 0.634150428033166 0.352701346751706 0.993570638959692 0.993846245423995 0.879261158865773 0.978250895230188 0.99707615854599 0.00173597756549757 0.568883578670438 0.293187633173578 0.991571428487198 0.991932038912444 0.847184316496986 0.971624057377801 0.996162779951019 0.00115861879359845 0.468137571336007 0.216721917904392 0.987416970767152 0.987953167233396 0.78713899987103 0.958053433638209 0.994258303040391 0.0025833761676187 0.662772341654208 0.381879862755799 0.994325258462212 0.99456869359412 0.891973653089721 0.980768802705952 0.997420400505283 0.00172773734340596 0.567714240487442 0.292200896066681 0.99153150060555 0.991893805351349 0.846566236556063 0.971492351408026 0.996144517677984 0.000665380836883381 0.335649890765585 0.137052387863383 0.978281337679176 0.979198626821331 0.679755297449908 0.929129178106784 0.990039565644477 0.00213816575313688 0.619182133152258 0.33823449715186 0.993148715705002 0.993442289317094 0.872301865133474 0.976847049719319 0.996883561502174 0.0020648344086836 0.610902271836116 0.330451517743903 0.992906604775505 0.993210481779893 0.868355329444142 0.976042766157349 0.99677300384315 0.00151256793409183 0.534771779219772 0.265429230528982 0.990336396233486 0.990749353674659 0.828452616838395 0.967561770580896 0.995597527963668 0.00292000619597155 0.689653411811543 0.411262041600231 0.994977865847039 0.99519344074965 0.903251622668788 0.982953704218807 0.997717876904179 0.00313192169757524 0.704490334823233 0.428376760413704 0.995317078149029 0.995518157965518 0.909221082244633 0.984092085084487 0.997872415126474 0.00269277122108891 0.672002641138561 0.391742550055489 0.994555136020691 0.994788761545106 0.895915669682121 0.981537640825368 0.997525209314936 0.0015899860606837 0.547185657849468 0.275290471239206 0.990803306367031 0.991196488575817 0.835441485400023 0.969094728065239 0.995811314524403 0.000580128125902342 0.30577713037569 0.121619065190292 0.975166859083927 0.976212489955124 0.649183379127498 0.919545897070611 0.988591565775527 0.00089605155345766 0.404952508513089 0.176227082260594 0.983785382647886 0.984473897469882 0.740874110014428 0.946407200812514 0.99258636727196 0.00111624437547626 0.458862237107631 0.210456833259434 0.98694498805777 0.987501042379163 0.780822213410097 0.956528530415858 0.994041386499063 0.00338671590832727 0.720560306954988 0.447690243605552 0.995668966573215 0.995854999589532 0.915493185740256 0.985274973585993 0.998032667603022 0.00342921193911596 0.723072757164891 0.450786098515419 0.995722590333515 0.995906329492071 0.916456195771136 0.985455408438565 0.998057082814702 0.00297860722047563 0.693902614697083 0.41609571439842 0.995076472617693 0.995287834874531 0.904979226938193 0.983284432361295 0.997762806068955 0.000850422148297787 0.3924126063263 0.168761223908221 0.982929471602983 0.983653726749788 0.730705704117188 0.943691162457582 0.992191340918918 0.00125502182065727 0.488101802575849 0.230613222910741 0.988373391800309 0.98886929203332 0.800238612976434 0.961153937190865 0.994697515010598 0.00201873489920144 0.605510948461106 0.325464958838561 0.992745463515199 0.993056195442325 0.8657473202113 0.975507977504418 0.996699403924669 0.0012968798845667 0.496312183572552 0.236493373779033 0.988744894578263 0.989225122147097 0.805438196275122 0.962362057747587 0.994867993536282 0.00442447320538564 0.771283888333347 0.51457708933672 0.996684880609142 0.996827415612932 0.934070326003818 0.988701300064775 0.998494975361949 0.00321635296797305 0.710015451089527 0.434923494137557 0.995439831641398 0.995635663662247 0.911399774298162 0.984504498606443 0.997928324956954 0.0025431865625869 0.659249993850144 0.378176245880178 0.99423586733208 0.994483115889439 0.890449607521488 0.98047005844245 0.99737963698369 0.00114924668486012 0.466113533819806 0.215344778665243 0.987315540233372 0.987856005767457 0.785773407888615 0.957725440337835 0.994211696521298 0.00241989373191925 0.647971803811225 0.366534201741102 0.993943221076399 0.994202949304745 0.885494566364469 0.979492934445889 0.997246158501074 0.0015021534007544 0.533049844042819 0.264082267086998 0.990269949193238 0.990685719428109 0.827466978256135 0.967343888778252 0.995567094592243 0.0015703440730383 0.544099061513344 0.272813553408701 0.990689162963802 0.991087181197856 0.833722692044076 0.968719658031337 0.995759061226757 0.00250111519741027 0.655483334587612 0.374251695636992 0.994139231099856 0.99439060141621 0.888807579758594 0.98014724539796 0.997335565103795 0.00268802460232242 0.671612599181318 0.391321103167076 0.994545547891917 0.994779582659556 0.895750589628718 0.981505555820935 0.997520838296932 0.00185008419834338 0.584450998849522 0.306575634676481 0.99208805676559 0.992426732437314 0.855259263710817 0.973330472119034 0.996399003922355 0.00306730166818275 0.700117975060323 0.423263549378116 0.995218584470259 0.995423874058868 0.907480097038091 0.983761353258934 0.997827549332732 0.00122706549294957 0.482467894073953 0.226635536899096 0.988111322177233 0.988618271532311 0.796608549005268 0.960302969540407 0.994577212214049 0.00343860458273214 0.723622013286122 0.45146571475819 0.99573426438898 0.995917504136256 0.916666100813882 0.985494695837333 0.998062397890194 0.00060929475348132 0.31629435512982 0.126960556364086 0.976328142591485 0.977326013079427 0.660278138215839 0.923103104623013 0.989132060076066 0.000889609698314296 0.403213556792066 0.175181168924634 0.983669782921692 0.984363128387454 0.739485305480275 0.946039735296788 0.992533036630298 0.00129085375920533 0.495146395040148 0.235652348028109 0.988692878730055 0.989175301389071 0.804706350240761 0.962192775009634 0.99484412823358 0.00104145273162582 0.44167868866946 0.199152124265068 0.986019520176481 0.986614458488252 0.768709063189553 0.953548329139369 0.993615727089694 0.00720265260982727 0.846273500468156 0.633768353397011 0.997966646784922 0.998054179284104 0.958554840638115 0.99304832834929 0.9990775296552 0.00220258761754549 0.626171540054269 0.34492499561559 0.993348197460196 0.99363327818933 0.875579115585562 0.977510422151338 0.996974630876266 0.000745842623807449 0.361581840009744 0.151131346204744 0.980580384500941 0.981402419171678 0.70409671197857 0.936292434984282 0.991105252470341 0.00431989505647413 0.7670181331043 0.508574093459055 0.996604543615053 0.9967505214815 0.932575266896172 0.988429738801679 0.998458435479862 0.000460955644519346 0.259224536237925 0.0991010536560337 0.968942444694891 0.970242164675925 0.595171287349737 0.900798341944795 0.985682644173484 0.00263232974152602 0.666966013087301 0.386332337498862 0.99443047597269 0.994669421680077 0.893773870071181 0.981120603025464 0.997468375941164 0.00181531558539019 0.579827608228596 0.302549987657963 0.99193746302871 0.992282534813869 0.852890490382912 0.972832628539513 0.99633016003583 0.0010850107130032 0.45181622155779 0.20577472084676 0.986573811284205 0.987145469287279 0.775921175328642 0.955331700469909 0.993870719697929 0.00290971311498921 0.688894895092892 0.410404806999502 0.994960137868927 0.995176470055169 0.902941689104656 0.982894261038754 0.997709798817302 0.00100762420078423 0.43354375124656 0.193932517992077 0.985556456554245 0.986170824128476 0.762779879244818 0.952062038750941 0.993402582747715 0.00206965800945836 0.611457914656315 0.330969052901679 0.99292305380175 0.99322623094659 0.868622386920833 0.976097379688783 0.996780516065425 0.00152173457365242 0.536276943213546 0.266610747432444 0.990394136105779 0.990804649043218 0.829310899056439 0.967751157284356 0.995623971564624 0.00172317057776033 0.567063460718291 0.291652861816532 0.991509209343179 0.991872459950727 0.846221540381195 0.97141883244618 0.996134321719217 0.000712365441775276 0.351041991023445 0.145329523754954 0.979685643255629 0.980544800982519 0.694432862808906 0.93349555810367 0.990690831373015 0.000883270680187088 0.401492437304771 0.174149369744564 0.983554409691651 0.984252575234285 0.738104080148118 0.945673188143277 0.992479803696417 0.0023278712499803 0.639057152593684 0.357558720328114 0.993704722230677 0.993974615823699 0.881494814371339 0.978697619292053 0.997137345414853 0.00110769687604012 0.456952024762761 0.209180978410051 0.986845463645412 0.987405702932673 0.779502385873747 0.956207416128422 0.993995632096205
213061 0.00178564613698298 0.617023870016395 0.327221403001676 0.99772579976542 0.69683719046668 0.970916982686044 0.840195437041781 0.990487166249363 0.00108293468500346 0.494031696425306 0.227656993897691 0.996252981061566 0.582117595092038 0.952901804254074 0.761127971963216 0.984399758925341 0.00194393067412864 0.636921035221748 0.346221698570747 0.997910920209103 0.714506351309538 0.973225786209283 0.851292340530139 0.991256349460656 0.00230173868053249 0.675098522785824 0.3854739563115 0.998235728596998 0.747756672616163 0.977301318229606 0.871477330161872 0.992608140995985 0.000705826318091128 0.388811081926223 0.161105319503351 0.994260359155326 0.475777534259722 0.929487213162303 0.67490080265467 0.976253972640819 0.00281491698323178 0.717707660666655 0.434234444128137 0.998557644190813 0.783887412635709 0.981371723537595 0.892435831121709 0.993950664760997 0.00241369954525232 0.685452637151051 0.396811214862132 0.998317616160541 0.756630011542538 0.978333774111496 0.876716017752043 0.992949384667053 0.0019265266948289 0.63483471799075 0.344184933470677 0.997892050848774 0.712664730117018 0.972989986272435 0.850148023201833 0.991177904871848 0.00367580723958746 0.76867112601134 0.500777122004939 0.99889602987819 0.825803025750284 0.985684230145163 0.915565878112128 0.99536485959829 0.00148720599104083 0.572915162764154 0.288237528599586 0.997269863956908 0.656808012442092 0.965273435982295 0.814043778092492 0.988596602494904 0.00138572503948743 0.555514593453225 0.273937390477301 0.997070216462326 0.640681764411867 0.962821205459703 0.803090875187088 0.987770480587747 0.00269076485865425 0.70845400388859 0.423156972643108 0.998491006613243 0.776126457253789 0.980526571821732 0.888016148083263 0.99367253108701 0.00207409998582748 0.65180233902758 0.361065333886845 0.998042027800114 0.727567878168689 0.974867079187463 0.859327902071881 0.99180165712423 0.00168518983631654 0.603227731557087 0.31458244726367 0.997590316559648 0.68444581448448 0.969233640216531 0.832253085077627 0.989924803361668 0.00323049836607797 0.744832585660575 0.468423402811237 0.998743483315632 0.80636887746461 0.983735802275617 0.904993935245122 0.994726951777789 0.00477781172952864 0.812164965869786 0.566215050772354 0.999151383645487 0.860504456955192 0.988961769134655 0.933818879928534 0.996434074788326 0.0012906427493917 0.537877119138731 0.260010298628039 0.996854758157774 0.624137207171901 0.960187621159282 0.791591799151382 0.98688011245973 0.00228947500386577 0.673922955462337 0.384206332519691 0.998226273195797 0.7467453777565 0.977182231938956 0.870876403003567 0.992568749738766 0.00394444851305742 0.781021456492122 0.518470227720523 0.998971416824498 0.835754909947816 0.986649755071764 0.920880926699879 0.995680337246381 0.00254637292306562 0.696901671459447 0.409718967378321 0.99840534518249 0.766371326179506 0.979442114969008 0.882397770867984 0.993315169245099 0.00422220002920594 0.792482530950458 0.535500318017554 0.999039283418722 0.844920113565869 0.987520456802955 0.925718126576749 0.995964474228095 0.00128178395869164 0.536162473512242 0.258685595954903 0.996833061293709 0.622518002524561 0.959923151969753 0.79045178385591 0.986790519152035 0.0023339117298127 0.678142780467968 0.38877496882296 0.99826006283064 0.750371872057155 0.977607919485447 0.87302763217354 0.992709528503575 0.00173875498979387 0.610705109182126 0.321379966950615 0.997664502390236 0.69117618793856 0.970154712178185 0.836583608010108 0.99023267326361 0.00283633488723946 0.719245177002374 0.436102840895929 0.998568550906191 0.785172370122441 0.981510179343048 0.893163346546792 0.993996198788335 0.00388813849048591 0.778542639972437 0.514865459735126 0.99895647696893 0.833763797236565 0.986458272889488 0.919822780276149 0.995617805161029 0.00189261033313171 0.630699508546014 0.340179267148252 0.99785428382213 0.709006888214051 0.972518348969552 0.847866758801423 0.991020926399029 0.00334139915950993 0.751215237486384 0.476863975627927 0.998785271349879 0.811601623086686 0.984268839985949 0.907865936358469 0.994901635903623 0.00214828718120127 0.659751931051165 0.369229102715048 0.998109655263758 0.73449230587187 0.975715682201097 0.863531532108538 0.992083114385297 0.00186303493859367 0.627016597756718 0.336646360534015 0.997820230706198 0.705740558199369 0.97209345250758 0.845820151955617 0.990879417218816 0.0011749500870321 0.514438180391546 0.242330358916619 0.996545729642257 0.601834692493063 0.956433397525373 0.775653936353409 0.98560519996583 0.000640383934534784 0.365938811863729 0.148376236533504 0.993677108375767 0.451569180977375 0.922832701649857 0.653184925507081 0.973889002015927 0.00230813208046723 0.675708035499879 0.386132749241687 0.998240618189106 0.748280702714189 0.977362910822922 0.871788403526126 0.992628511999307 0.0014114160364223 0.560052066418946 0.277611393404898 0.99712346560391 0.644905566140776 0.963474130767748 0.805983687343242 0.987990717644716 0.000703836307236044 0.388139878506144 0.160723833904354 0.994244213033931 0.475072895860397 0.929301810875359 0.674280580931016 0.976188386054921 0.0016596285767472 0.599557646840814 0.311290709621651 0.997553231421153 0.681129866562303 0.968773804888602 0.830104803022694 0.989770955285918 0.00110719797692494 0.499576940965705 0.231580802178541 0.996334881500734 0.587503510883055 0.953887394478435 0.765137560669492 0.984736771784662 0.0010685240780952 0.490679804395278 0.225307606695899 0.996202584364037 0.578851792017114 0.952296261410689 0.758681201966198 0.984192468199184 0.00220854281534037 0.665947216312414 0.375708710866809 0.998161245503678 0.739863296884008 0.976363963480628 0.866765679839109 0.992297908450413 0.0020098322147082 0.6446101985315 0.35382138019965 0.997979414982833 0.721271479571228 0.974082613602628 0.855471797507739 0.991541178569412 0.00458954913550448 0.805925527846909 0.556269390797231 0.999116437324156 0.855585221941339 0.988512035468491 0.93127856427459 0.996287644492554 0.00174494494157218 0.61155111391386 0.322156849510249 0.997672782362424 0.69193553049135 0.970257614259186 0.837069700113492 0.990267044042068 0.00344267250946195 0.75677225833409 0.484342575885606 0.998821082644436 0.816139940151853 0.984726064205448 0.910341520106652 0.995051372996047 0.00363075770346783 0.766463052903798 0.497682984201305 0.998882296922595 0.824015434034794 0.985508531878811 0.914604169405548 0.995307406624939 0.00252322734037088 0.694964512796506 0.407506826710038 0.998390703659939 0.764728270381919 0.979256977581653 0.881444470995934 0.993254107416049 0.000638804041114118 0.365365491936853 0.14806417796557 0.993661559730081 0.450957118946292 0.922656499306049 0.652624781277115 0.973826074120151 0.00131425582055581 0.542386320690905 0.263518383086154 0.996911166580094 0.628386233739833 0.960875827776572 0.794570870411669 0.987113098808441 0.0041729174771191 0.790536867395885 0.5325663854655 0.999027900232073 0.843368927039858 0.987374316007084 0.924903290730073 0.995916807631919 0.000877563326964933 0.441676522956348 0.192775570986681 0.995379192364773 0.530209666003223 0.942502157217209 0.72079070664755 0.98081507870101 0.001372261425004 0.553099201691374 0.271997106050465 0.99704151686393 0.638427949787298 0.962469637422182 0.801540209424887 0.987651810763964 0.00106944344309781 0.490894970534533 0.225457917164872 0.996205839968725 0.57906166388054 0.952335357811012 0.758838794314279 0.984205857085591 0.000656416973218251 0.371699001845243 0.151530233759557 0.99383069110636 0.457704272714265 0.924576476372199 0.658768924261736 0.974510907545329 0.00269676979622221 0.708915466280972 0.423702672237359 0.998494370704262 0.776514596158423 0.980569205759201 0.888238233297385 0.993686569377358 0.00138622389848924 0.555603589191664 0.27400908495352 0.997071269171477 0.640764735067546 0.962834105570237 0.803147866414912 0.987774833841765 0.000672518567564441 0.377379624897023 0.154674393238376 0.993977605006753 0.463729180179763 0.926250204475719 0.664198882501088 0.975106372409717 0.000462534168932051 0.294172460960389 0.111756942759032 0.991265574083043 0.372885446257682 0.896223175177729 0.576285461960259 0.964202225478474 0.00370774499583567 0.770211526778826 0.502947879602665 0.99890556388857 0.827048588181043 0.985806241469191 0.916234712510818 0.995404748903394 0.00157567857621669 0.587012894684152 0.30025499106562 0.997422990725092 0.669732883419952 0.967162073121662 0.822646010333182 0.989230938565459 0.0013888870377681 0.556078088657478 0.274391584898163 0.997076876261199 0.641207024575645 0.962902821345486 0.80345155552894 0.987798021256224 0.00269474223732072 0.708759816955787 0.423518532275451 0.998493236497563 0.776383691653511 0.980554831301771 0.888163344798015 0.993681836319776 0.0016717238601754 0.601302689410598 0.312852231499455 0.997570920676473 0.682707555671617 0.96899309175657 0.831128147775171 0.98984433480374 0.0013589584935729 0.55068677949412 0.270069817718803 0.997012602923546 0.636173151359466 0.962115682799192 0.799983916584539 0.987532276582899 0.00274490702253904 0.712562740684038 0.428040352308211 0.998520807047017 0.779578217302168 0.980904358994328 0.88998728746685 0.993796898267104 0.00114027100649921 0.506943142211123 0.236865834442834 0.996440925620371 0.594625657585614 0.955166321245466 0.77039134177537 0.985173394258941 0.00289620954527392 0.723456185131898 0.441261568918792 0.998598186477318 0.788685064567543 0.981886571564411 0.895146063875799 0.994119939243454 0.00245792215224277 0.6893633866929 0.401175502892984 0.998347908494882 0.759965709812346 0.978716216297598 0.878669718555193 0.993075664820788 0.00181434136715671 0.620790767972807 0.330747018973755 0.997761751715428 0.700200487557044 0.971364581188844 0.842328174529156 0.990636477014822 0.000681429455465121 0.380479519013685 0.156404470242792 0.994055942976084 0.467006351918957 0.927144952413238 0.667130349995422 0.975424113896334 0.00257757109053099 0.699474323421312 0.412674886779713 0.99842466520862 0.768550159859325 0.979686509385438 0.88365880220933 0.99339575131771 0.00249881767164767 0.69289464742465 0.40515594868766 0.998374969113341 0.762970338974545 0.979058091210871 0.880422267513442 0.993188493550199 0.00436301308993172 0.797848760163109 0.543685477318635 0.999070392369074 0.849188399544127 0.987920046672568 0.927952225754791 0.996094759331811 0.00220442167529801 0.665530667321965 0.375269762168008 0.998157806711942 0.739502863996626 0.976320727025432 0.866549362000025 0.992283588965242 0.00127580881261996 0.534998779950642 0.257789431929633 0.996818257412224 0.62141798394649 0.959742780281861 0.789675799876895 0.98672939627698 0.00383716258758717 0.776249986918736 0.511555660095176 0.99894257458828 0.831919404182779 0.986280149494586 0.918840268812498 0.995559620893627 0.00326434916626555 0.746815097976054 0.471028299145572 0.998756539175714 0.807996532071313 0.983902282328485 0.905889308371291 0.994781523422755 0.00112866621783054 0.504383231314756 0.235019661847034 0.99640442166574 0.592154737662424 0.954725715453625 0.76857481578506 0.985023060906264 0.000800813126673632 0.419224171712146 0.178921232322743 0.994938187265027 0.507346399337313 0.937332344898057 0.701989315107569 0.979013396123935 0.0021918558795971 0.664254149142197 0.373927564645956 0.998147241791491 0.738397692416333 0.976187914750545 0.865885439303041 0.992239597509598 0.00111067374272496 0.500361392692123 0.232139648821916 0.996346321960014 0.588263727650461 0.954025218409869 0.765700962011444 0.984783862191014 0.00159289959656666 0.589649747778767 0.302547381214327 0.99745082390334 0.672136571929154 0.967506093973197 0.824228876200292 0.989346305543498 0.00188790642438853 0.630118605917614 0.33961987005969 0.997848938938822 0.708492229947532 0.972451635737081 0.847544883260104 0.990998713472785 0.00211199830273903 0.655909082333129 0.365261849366599 0.998077167553211 0.731149606377201 0.975307849917063 0.861507091005083 0.991947889319309 0.00533584251664936 0.828518588103543 0.593257943689957 0.999240491611077 0.873305986893706 0.990110235101397 0.940358654007555 0.996807598930819 0.00186094638386543 0.626753747560724 0.336395451042564 0.997817785116306 0.705507129809987 0.972062950925888 0.845673545795743 0.990869255649065 0.00101165937237031 0.477009116592736 0.215896354952417 0.995989762718066 0.565451836252229 0.94974689015077 0.74851717722533 0.983317825319307 0.00183402109205588 0.623331749581126 0.333143783673264 0.997785759325734 0.70246439470115 0.971663685644538 0.843758304563659 0.990736201243188 0.00288751815157277 0.722852739547704 0.440518554772339 0.998593960730111 0.7881822808631 0.981832885376575 0.894862816735674 0.994102293611278 0.000765502036500495 0.408277632817782 0.172386891776798 0.994705745906893 0.496064238555572 0.934628416857944 0.692462650132071 0.978065800727163 0.00253647832739659 0.696076555988058 0.408775302787243 0.998399118667179 0.765671737227469 0.979363374776215 0.881992118103444 0.993289201136874 0.00199132590452482 0.64248392829412 0.351705054890514 0.997960637309866 0.719404216023248 0.973847578124441 0.854321989266354 0.991463080978913 0.00149343551107157 0.573939149855841 0.289097122516503 0.997281238040512 0.657751015597945 0.965413488092145 0.814676642188337 0.988643698985319 0.00224427961633851 0.669516452406941 0.37948953086959 0.99819053663348 0.742947612057787 0.976732388545778 0.868612570340754 0.992419892505053 0.00306966250499726 0.734974445918729 0.455690331120645 0.998677521735272 0.79824415697341 0.982895496191128 0.900496850769733 0.994451311432322 0.00216434751659834 0.661425479151097 0.37096919026191 0.998123686210738 0.735945368378442 0.975891916014001 0.864408761320317 0.992141524708099 0.00286237942133031 0.72109249280961 0.438358389426714 0.998581594053866 0.786714533042488 0.981675803519548 0.894034907366016 0.994050656296737 0.00119381533820524 0.518420745774182 0.245270452333562 0.996600194115155 0.605649925765697 0.957093093580431 0.778416846056926 0.985829714030273 0.00163079769853804 0.595336005810479 0.307539972211499 0.99751001096904 0.67730534166764 0.968238402233521 0.827614865030749 0.989591700702395 0.00239721612203613 0.683969734381867 0.395168262169648 0.998306039627127 0.755362907083796 0.978187692616716 0.875971651886934 0.992901131839226 0.0020411624645439 0.648152964749115 0.35737306505456 0.998010430014607 0.724376796722626 0.974471050223303 0.857377630196094 0.991670192657945
213081 0.0114348795545256 0.694685872774543 0.575022364366457 0.909344549281687 0.994130777896628 0.968074881456503 0.987306899740131 0.999075106232131 0.00568214176483271 0.529210727675101 0.400646979206219 0.832090424450489 0.988190884929516 0.937425172068364 0.974637153845615 0.998129661718005 0.00375348602267667 0.425654070827655 0.305901419959901 0.765654501026585 0.982196969426185 0.908061550184345 0.96202815967312 0.997165872104796 0.00603390791803835 0.544233210990116 0.415238844233768 0.84036361132427 0.988875567279928 0.940877107770971 0.976088654995202 0.998239129138443 0.0010374874983044 0.16963581380489 0.108325872438978 0.473856088679261 0.938301838601723 0.731370530646596 0.874746370920339 0.989794567578774 0.00576942005718014 0.533028639935406 0.404333967568668 0.834221533634641 0.988368461258659 0.938318475027011 0.975013387297362 0.998158064986821 0.00251506271760414 0.331538581568335 0.227763912639084 0.686176663463699 0.973629723309617 0.868591625600087 0.944305550099392 0.995771006377578 0.00365729472979916 0.41929631881716 0.300396823593254 0.760946681229181 0.981735548335198 0.905862836866888 0.961064722788014 0.997091267893288 0.00736396147456723 0.593375864741009 0.464607434064008 0.865469149642398 0.990878583043695 0.951095102356765 0.980348270946733 0.998558641108452 0.00356385068590006 0.412985112832701 0.294966228203586 0.756189509768089 0.981263902677436 0.903624258168381 0.960080995941924 0.997014949578118 0.00433368739609023 0.461255680263501 0.337370385763094 0.790551153079654 0.984552491454416 0.91942122922534 0.966962460427187 0.997545804782098 0.00206829673239613 0.289615006049433 0.195132195219571 0.642512257030304 0.968101361908441 0.844558315319149 0.93305227839573 0.994859919329032 0.008752441195366 0.634616445848052 0.508081035822362 0.884485756665954 0.992325143554222 0.958587214813332 0.983436912955481 0.998788714322224 0.00381025679627161 0.429341983740001 0.309110187275513 0.768347387137508 0.982458553878238 0.909311848880065 0.962574797755024 0.997208139843173 0.00722251862838674 0.588653547104259 0.459751223516702 0.863178152199923 0.990700301296656 0.950178333703657 0.979968330887277 0.998530246516383 0.00963661882035881 0.656830880634105 0.532319122965934 0.89404509140988 0.993030592515115 0.962275858785672 0.984946947323205 0.998900710090431 0.00610705386196031 0.547238639203876 0.418185534243405 0.841983265457296 0.989008143206286 0.941547895357743 0.976369978067654 0.998260310712994 0.00684588066154078 0.575533918679645 0.446386866907877 0.856682567713404 0.990189995775263 0.947562146564019 0.978881679614124 0.998448923551057 0.0052208712417754 0.507961420838336 0.380388911099428 0.81985830414261 0.987155050823318 0.932241760450074 0.972445606859364 0.997963809060303 0.00182362169758486 0.264365512791145 0.176078271986276 0.613047078874027 0.963967190473891 0.827269368967313 0.924728811083238 0.994172873144759 0.00130411615599316 0.204367108219122 0.132507667406917 0.531039894760254 0.950301668061221 0.773919682351914 0.897760370921466 0.991866262922024 0.00326319399248039 0.39172298708452 0.276913901349114 0.739517822989089 0.979566864046076 0.895642821121653 0.956550253825229 0.99673983601829 0.00613958497161279 0.548562724322866 0.419486670969981 0.842693158313094 0.98906610163913 0.941841388649536 0.976492991775844 0.998269569194777 0.00874366191891561 0.634381654089858 0.507827993339809 0.884382276097684 0.992317429119341 0.958547005089407 0.983420413723061 0.998787488851578 0.00288681011787969 0.362851902230613 0.25298528595588 0.715150503582257 0.976955651830791 0.883581325787558 0.951144379017935 0.996314953963992 0.00435789277376249 0.462646123106526 0.338622107110365 0.79147593045344 0.984637342315911 0.919834706780531 0.967140706047951 0.997559462225441 0.00568260639735788 0.529231216110907 0.400666726280902 0.832101913623705 0.988191844540946 0.937429995712969 0.974639186570709 0.99812981523059 0.00177147559379479 0.25875212039722 0.171901460018461 0.606130305736696 0.962943948051219 0.823076714440229 0.922680671259516 0.994002060050308 0.00540303298073768 0.516575842552266 0.388548289280527 0.824894534110077 0.987584982800334 0.934387524799581 0.973354587870778 0.998032683193224 0.00757815280899996 0.600326575582888 0.471799914581115 0.868797191618637 0.991136004095713 0.952421366363669 0.980897145046529 0.998599624890167 0.00584704615484345 0.536373218841808 0.40757583595131 0.836072319090713 0.988521996340423 0.939091951906619 0.975338809369495 0.998182615943558 0.00425933161914757 0.456939487397937 0.333495840742788 0.787658639125799 0.984285904337382 0.918124105281712 0.966402670259919 0.99750288250904 0.00519069188909903 0.506504819373026 0.379016339151148 0.81899601277366 0.987080946565179 0.931872717667818 0.97228902399317 0.997951932624406 0.000297779211298844 0.0553490703105488 0.0336698811329667 0.205279796112938 0.813493593378403 0.438473922844138 0.667000137237147 0.965297752484167 0.00341156954787801 0.402403466586259 0.285935547634711 0.748019776499765 0.980441010351491 0.899739830041473 0.958367219936653 0.996881647266142 0.00119273758914744 0.190216218951899 0.122566002391753 0.508732500589604 0.945906117240411 0.757898402536861 0.889259348457051 0.991112496926858 0.00320335972472399 0.387308078311133 0.273211758493878 0.735925497851769 0.979191919863447 0.893894696198277 0.955772028545626 0.99667894426171 0.00397024282261361 0.439486811687857 0.317997183148452 0.775615245524939 0.983156160855136 0.912659825357779 0.964034215157051 0.997320769157623 0.00415970936975375 0.451048091811231 0.328234049608418 0.783656360044119 0.983914032185374 0.916319633226315 0.965622374598644 0.997442975979232 0.00349975359677732 0.408576782168961 0.291192750029526 0.752815917870483 0.980926097122935 0.902026399562816 0.959377080649356 0.996960250390264 0.0119903207388707 0.704769010376305 0.586706290842743 0.913224026851499 0.994404270458673 0.969525301057381 0.987894497689556 0.999118408516572 0.00364657055624224 0.418578851160028 0.299777779365717 0.760410127599406 0.981682624877561 0.905611200527308 0.960954285313564 0.997082707270195 0.00557525223233473 0.524449970383795 0.396069779900624 0.829405156597073 0.987965925222157 0.936295485380297 0.974160751344174 0.998093667157026 0.00613248653056045 0.548274456337264 0.419203246190811 0.842538796985932 0.989053506707813 0.941777597068269 0.976466258290434 0.998267557314288 0.00560702236359199 0.525874900129593 0.397437415221624 0.830212149622413 0.988033673654291 0.936635467131861 0.974304197611528 0.998104508661279 0.00331881623007127 0.395770889239665 0.28032215723956 0.742771075331914 0.979903533026047 0.897217183371706 0.957249608038999 0.996794478425528 0.00524571483601619 0.509154121620461 0.381514327184274 0.820562038497399 0.987215421689336 0.932542585413013 0.972573190863807 0.997973483383393 0.00341739735174072 0.402815381695918 0.286285355970632 0.748342447878199 0.980473825625017 0.89989421802868 0.95843549968485 0.996886966692053 0.00364501651962549 0.418474737336256 0.299687984078184 0.760332176875466 0.981674930397716 0.905574624794711 0.960938230059777 0.997081462586563 0.00335550620674899 0.398411881059102 0.282553011516084 0.744873087449956 0.980119621661626 0.898230024229436 0.957698769163133 0.996829533648246 0.00176464139409115 0.258010124609784 0.171350944268912 0.605205486936313 0.962805528018108 0.822512130481416 0.922403970427033 0.993978929790079 0.00554104983245252 0.522906448429262 0.394590582692269 0.828527821312063 0.987892132278847 0.935925398197499 0.974004532485832 0.998081856950514 0.00561331831013715 0.526156278699296 0.397707717367163 0.830371173444469 0.988047009536905 0.936702414142645 0.974332436829003 0.998106642600587 0.00210536946860602 0.293291370554015 0.197943390801469 0.646590905236977 0.968646570871712 0.846881134766837 0.934155799431368 0.994950158845835 0.00278779186735354 0.354799348244805 0.246427918722419 0.707966957444379 0.976154355110252 0.87993225467015 0.949491974867778 0.996184188516932 0.00270082593969778 0.347558529115849 0.240574108530377 0.701353419295668 0.975403323434498 0.876533967645931 0.94794597687105 0.996061462115732 0.00579281422478012 0.53404160908885 0.405314644614987 0.834783658680231 0.988415160244459 0.938553625075745 0.97511235487114 0.998165533046024 0.0054041704961318 0.516628697784556 0.388598574977987 0.824925104102638 0.987587577601319 0.934400499597236 0.973360076666669 0.998033098721284 0.00407571058108721 0.445981324442523 0.323733294869283 0.780163271246606 0.983586586112909 0.914735473058537 0.964935852832483 0.997390194702023 0.00445706166481175 0.468269272291995 0.343702008750091 0.795181423276584 0.984975496946649 0.92148552198549 0.967851412854292 0.997613871329176 0.00403602426767496 0.443555090706167 0.32158607800328 0.778473589933855 0.983427217860856 0.913966060766461 0.964601910049256 0.997364495320203 0.00169159542626273 0.249986307923033 0.165421297023832 0.595043316231186 0.96125890108574 0.816245182299196 0.91931813951092 0.993720105778131 0.0046302015768803 0.477812304406911 0.352388822239982 0.801346335495447 0.985531667508645 0.924211097535528 0.96902153882843 0.997703290896016 0.00280977020764529 0.356604100668497 0.247893216687422 0.709592421855884 0.976336973837581 0.880761764069373 0.949868297453657 0.996214006348515 0.00516560983495517 0.505287727600527 0.377871022899859 0.818273096377676 0.987018708262607 0.931562950822222 0.972157534779129 0.997941956745188 0.00603908879481986 0.544447381104062 0.415448523754308 0.840479414175976 0.988885062039443 0.940925122116577 0.976108799774454 0.998240646269278 0.000609985253371338 0.107190960932421 0.0666386931678967 0.346101200224047 0.899372098424132 0.615392500896371 0.804087977373967 0.982758208987119 0.00164285359779615 0.244535641730971 0.161417643133586 0.587967120479518 0.960153421325264 0.811811829063514 0.917119065466848 0.993534678516228 0.00602606835110428 0.543908755464073 0.414921280663939 0.840188063742308 0.988861169363548 0.940804306088269 0.976058108166531 0.998236828504382 0.00202101384994809 0.284870670999042 0.19151835625865 0.637172127882678 0.967377922525532 0.841491757235154 0.931590119705862 0.994740048537639 0.00776235924874763 0.606119236312836 0.477835109176908 0.871531458822378 0.99134612517083 0.953506167737577 0.981345410146494 0.99863306479853 0.00838549143523249 0.624542332464804 0.497281822802236 0.879998165729231 0.991989040009698 0.956837896812627 0.982718347547276 0.998735307966583 0.00546891462064655 0.51961833101286 0.391447311917931 0.826647753720688 0.987733509058584 0.935130672007942 0.973668819452528 0.998056465038071 0.00718560366571361 0.587403197906389 0.458469508401998 0.862567441162637 0.990652627742488 0.949933428126169 0.979866759491719 0.998522652182682 0.00579108933185882 0.533967069569311 0.405242446285343 0.834742341524062 0.988411729780196 0.938536347916306 0.975105084439348 0.998164984469522 0.00237469215376007 0.318905739618556 0.217796918465093 0.673648682606126 0.972110600982776 0.861879930920301 0.941199161161186 0.995521518147086 0.0055275102851794 0.522292679064125 0.394003044000169 0.828178033159504 0.987862670974864 0.935777709814754 0.973942170702513 0.998077141395407 0.00426774313002604 0.457431191117855 0.33393639165816 0.787989834837837 0.984316520704789 0.918272923921849 0.966466942177776 0.997507812938805 0.0013409214690776 0.208935882182349 0.135744053840321 0.537973687332682 0.951601450964895 0.77875850236563 0.900290109574598 0.99208803877365 0.00247523220033041 0.328001493916643 0.224961373401851 0.682720281784912 0.973215706999578 0.866754187803466 0.943457877611339 0.995703076546691 0.00450969975680151 0.47120689426476 0.346367212176577 0.797095556873533 0.985149034938026 0.922334567060047 0.968216357352536 0.997641781404085 0.0023686404483022 0.318350444489052 0.217361493510436 0.673086124753419 0.972041172927607 0.861575168689495 0.941057447786217 0.995510100209291 0.00958429250467711 0.655590638540259 0.530950231706005 0.893523185240311 0.992992441392338 0.962075783167047 0.984865220069442 0.998894656717155 0.00431277486061486 0.460048637815287 0.336285173602662 0.789745586813526 0.984478428550092 0.919060566831777 0.966806905586621 0.997533882130554 0.00171793687923004 0.252899607484232 0.167569273301113 0.598767530065557 0.9618312206628 0.818555409076045 0.920458778058511 0.993815963277025 0.00319862843281526 0.386956264065835 0.272917419004126 0.735637227781723 0.979161685849577 0.893753973399648 0.955709304766077 0.996674032484127 0.00258533961222261 0.337690113868411 0.232660129835887 0.692095548537619 0.974329902717601 0.871713283611987 0.94574094939447 0.9958857781733 0.00531776337330812 0.512580915020776 0.384755444559235 0.822572375138461 0.987387352736805 0.933400171861809 0.972936637106155 0.998001029570917 0.0029811034965125 0.37033699471812 0.259125724190707 0.721671511078717 0.977670339929904 0.886856509680613 0.952620745765995 0.99643143360388 0.00825273519178163 0.62076139191633 0.493259157330569 0.878288389799809 0.99186014112096 0.956168395926656 0.982442920385533 0.998714818037801 0.0042286214406656 0.455136770884349 0.331882505903039 0.786440665605861 0.984173107175029 0.917576162173128 0.966165918201727 0.997484715538402 0.00376860821282591 0.426641038811911 0.306759021177511 0.766377880977837 0.982267404757235 0.908397937960813 0.96217531729044 0.997177255156235 0.00370015760970641 0.422146484684592 0.302860289089004 0.76306753209583 0.981944067399547 0.906855384872924 0.961499978950563 0.997124989301587 0.00481409686142439 0.487583482499209 0.361370094356618 0.807502522134432 0.986079189520612 0.926907055495267 0.970174942166374 0.997791237077402 0.00188404643101504 0.270765381608727 0.180866331494929 0.620765015649133 0.965084514986774 0.83188625508158 0.926970682129068 0.994359044797708 0.00167391190426828 0.24801786153014 0.16397315388908 0.59250426482547 0.960864983160472 0.814661065728605 0.918533911156561 0.993654073088491 0.0021406335961965 0.296753492448223 0.200599469403385 0.650385405876 0.969148198398744 0.849027266919862 0.935172317945917 0.995033109797085 0.00330656829242322 0.394884140566207 0.27957439292925 0.742061678871254 0.979830351777863 0.896874588037292 0.957097544353008 0.99678260356918 0.00219942777693812 0.302451441239589 0.204989332669795 0.656534375147663 0.969949848974939 0.852475014605757 0.936799223399357 0.99516552418621
213101 0.00183958744058528 0.171924349314676 0.488170990694212 0.973469338228739 0.73842164340847 0.865521875479652 0.81547725171854 0.978801256959121 0.00301579332311206 0.254159583862792 0.61020542476255 0.983666454570067 0.822485969397036 0.91352313395473 0.878841124859137 0.986976455970116 0.00303550624615693 0.255400376086384 0.611758696928309 0.983771120696365 0.823438097224586 0.914038001849234 0.879535253718614 0.987060190471042 0.00194549076897697 0.180055588051904 0.502188529907877 0.974879858312228 0.749107916963655 0.871916375178434 0.823766866082299 0.97993414526749 0.00409778091898575 0.316721263900175 0.680450809097646 0.987940078834896 0.863061057710039 0.934935611066542 0.907976118383486 0.990392486844168 0.00286425150557775 0.244482880451747 0.597838750676866 0.98281456145134 0.814810194986684 0.909349983252738 0.873226571186124 0.986294794123926 0.000829764024460454 0.0855504222179801 0.300589708976428 0.942966868085138 0.559865122806697 0.743600027955227 0.665707570845955 0.954140138428515 0.000678297437087686 0.0710333444670754 0.25995579171099 0.931098796359511 0.509725683060335 0.703299085516211 0.619429464793345 0.944460178336543 0.00284398729146568 0.24317006930403 0.596125638312881 0.98269388384148 0.813733365285677 0.908761321863638 0.872436238831906 0.986198211810859 0.00237850267241934 0.21172144025803 0.55234376688892 0.979367412068668 0.785034648865639 0.892774601070557 0.851127367350319 0.983534033246225 0.00261880187956059 0.228272146561165 0.576062878633729 0.981229534412524 0.800869504797756 0.901667182046583 0.862943659097517 0.985025861272932 0.00194260862701315 0.179836389450056 0.501817177523356 0.974843455682374 0.748828633517771 0.871750392963316 0.823551114535463 0.979904916036132 0.00210430623901599 0.191957569038182 0.521832328858286 0.976735219780791 0.763594955258564 0.880443937807086 0.834893096108621 0.981423313058352 0.000896462555680584 0.0918014886625801 0.317104739428147 0.946988632383173 0.578835933746263 0.758073540422219 0.682701829958025 0.957409591749819 0.00107172455998047 0.107830923243892 0.357009836839957 0.955277450865049 0.621692887983758 0.789329721935871 0.72010037426297 0.964130714319971 0.00491099448929493 0.357315906883869 0.718633232524167 0.989925100611753 0.883170024635908 0.945160709210616 0.922084913766061 0.991977128679063 0.000871693951510539 0.0894900491352839 0.311063443940679 0.945563069058923 0.571984794454641 0.752893372388831 0.676596288534996 0.956251318960726 0.0020023886052087 0.184359293806742 0.509408311337989 0.975577571636233 0.754497284011083 0.875107532067311 0.827920895161135 0.980494284322975 0.00351524909157346 0.284387566848017 0.646096443991213 0.985961509454799 0.843833220271017 0.924921895080339 0.894282378465443 0.988811706812858 0.00203547898273462 0.186841731593305 0.513512018827284 0.975965837364898 0.757526706515141 0.87689150272515 0.830248137696727 0.980805922436562 0.00292075236335144 0.248119613502841 0.602539769130062 0.983142341894259 0.817748133170076 0.910952008677968 0.87537950475251 0.986557103497098 0.000578253630218698 0.0611918660396241 0.230432310782025 0.920122920660653 0.469845195803615 0.668937668961295 0.581139738931423 0.935465230417276 0.00147128287943588 0.142359986290472 0.43263697204241 0.967035044685559 0.692962414888067 0.83728381184468 0.779408935453894 0.973625040612558 0.00313607915611289 0.261667775366246 0.619495367550861 0.98428495570016 0.828141540155276 0.916572474571991 0.882956731316074 0.987471213955426 0.00110468989808696 0.110783527219165 0.36400166169332 0.956555417545992 0.628799118240374 0.794328759508158 0.726172277309181 0.965164920437234 0.00159684522289907 0.152670904541167 0.452870474609235 0.969551907744168 0.710132277676354 0.848151577518343 0.793187365452915 0.975651428188183 0.000486137049475569 0.051945789425835 0.201091575370294 0.90639608323177 0.426931924199532 0.629429478340884 0.538384257143804 0.924157638813217 0.00135284483225897 0.132403903150528 0.412135558331955 0.964248127989596 0.674796916297388 0.825506826827631 0.764620689889833 0.971378764719447 0.00251286758290114 0.22106135712467 0.565922269636296 0.980451664381182 0.794185060727119 0.897935116625 0.857973403023707 0.984402814708141 0.00158813064332975 0.151963211618891 0.45151274142881 0.969389684624022 0.709002736574206 0.847444323003418 0.792286803160707 0.975520881958927 0.000825930426899586 0.085188542272308 0.299616242640396 0.942717102743943 0.558722755646368 0.742715393267778 0.664675380720499 0.953936913976953 0.00070614393085395 0.0737363939109665 0.267775683999077 0.933637295204345 0.519781844076005 0.711631017649928 0.628873783203825 0.94653467614062 0.000946464371760613 0.0964324930424098 0.328984297348512 0.949650606755308 0.592020289480284 0.767896837089287 0.694351618187248 0.959570616571442 0.0018581164168215 0.173358495113962 0.490679995028754 0.973727423753429 0.740356375296677 0.866686247366765 0.816983308202674 0.979008592988219 0.00427915942430444 0.326207692795932 0.689832738827053 0.988447430041084 0.868120675612493 0.937531822301003 0.91154629688901 0.990797628219345 0.0020045272768337 0.184520189870733 0.509675622247396 0.975603043728912 0.754695359444948 0.875224390025694 0.828073230098536 0.980514730807465 0.00162909578489776 0.15527977023312 0.457837382707275 0.970137611692278 0.714237410128895 0.850712981420893 0.796453410464577 0.976122690406302 0.00244555274735604 0.216409713316205 0.559223738858957 0.9799230630913 0.789700029181543 0.895413225686416 0.854623970725662 0.983979309602191 0.00172833505051697 0.163208802051071 0.472572783882162 0.971806656886371 0.726172029666253 0.858080372116679 0.805887542740429 0.977464992573455 0.00247638773511997 0.218547296425612 0.562317511051644 0.980168696146124 0.79177844008075 0.896583684475296 0.856177592097324 0.984176117524541 0.00488379922064495 0.3560354515916 0.717503513460251 0.989869293159769 0.882593007923566 0.944870749365873 0.921683051913826 0.991932595303784 0.00154469050316333 0.148418007098139 0.44464334864536 0.968554597250888 0.70323863489611 0.843818410032617 0.787678372926288 0.974848721440717 0.00186837714272317 0.174150564732219 0.492058883283641 0.97386819829 0.741415532940651 0.867322422645557 0.817806806456573 0.979121676549212 0.00102086479275793 0.103237297298309 0.345916865241689 0.953151465330143 0.610180259378682 0.781122536015923 0.710186428873366 0.962409027117042 0.00430527273509065 0.327552097752701 0.691138563146507 0.988516994340993 0.868818633970215 0.937888711839364 0.912037716506487 0.990853171656387 0.00382324256526421 0.301850141061038 0.665125963910718 0.987081753236389 0.854622739750823 0.930569981654895 0.90199121247633 0.989706884882364 0.00132507964680596 0.130036729307596 0.407113985800264 0.963525344113568 0.670223708160433 0.822495495828285 0.760862997065887 0.970795772476299 0.00340592655214663 0.277979970318179 0.638814232531424 0.985515865715121 0.839609745525359 0.922690517141824 0.891247443030095 0.988455481539462 0.00198216062509962 0.182834395216945 0.506865599326944 0.975334000187271 0.752607947694573 0.87399136921923 0.826466649948416 0.980298758324069 0.00188478323078441 0.175413906077902 0.494248228795026 0.974090183650699 0.743091248856131 0.868327123366551 0.819108261793921 0.979299983052186 0.000606635023671141 0.0640047139026066 0.239043871708652 0.923576364724682 0.48180238456765 0.679467856947336 0.592762445651859 0.938299837342276 0.000737668736964723 0.0767777539289228 0.276431942174547 0.936294557383813 0.530680412690371 0.720516692565778 0.639015959804124 0.948703881697159 0.00236051558469343 0.210454297068503 0.550461592585303 0.979213093176048 0.783747783916455 0.892044013741887 0.850160639913326 0.98341035019497 0.00224595155910792 0.202288063769958 0.538093609344393 0.97817346032063 0.775176704272537 0.887147165445467 0.843696859512006 0.982576903131153 0.00245087180277538 0.216779272593727 0.559760520646703 0.979965867225236 0.790061503480532 0.895617012657355 0.85489435570596 0.984013606879302 0.0018721609760103 0.174442276272986 0.492565498637952 0.973919732249164 0.741803944871887 0.867555497697143 0.818108623742127 0.979163071906704 0.0020660730438009 0.189123634936764 0.517245770407022 0.976314010191351 0.760261997598972 0.878496241305123 0.832344633934838 0.981085337867505 0.00249739320076112 0.219996873831551 0.564400412382664 0.980332621800886 0.793171002683233 0.897366178376788 0.857217128253978 0.984307448153381 0.00118227512273708 0.117656824341859 0.379873814475398 0.959293380526621 0.644516623672483 0.805208598489255 0.739475027117075 0.967378799376022 0.00154756384592747 0.148653409871836 0.445103015029281 0.968611236422758 0.70362692832641 0.844063550616811 0.787989490748129 0.974894317555339 0.00192168580737526 0.178241641753785 0.499104721284415 0.974576001736635 0.746782440777649 0.870532460164768 0.821968931820746 0.979690152334328 0.00554985545287411 0.386014736645133 0.742810866691402 0.991080181137027 0.895269621074656 0.9511949707183 0.930471542217341 0.992898633245814 0.00186300065480214 0.173735717840056 0.491337292546642 0.973794622560331 0.740861625262333 0.866989832490969 0.817376228291047 0.979062574311714 0.00102534407019475 0.103643743010965 0.346909136953669 0.953346777288747 0.611222204563438 0.781870908866051 0.711087634232245 0.962567259938602 0.000856624823393454 0.0880780686756853 0.307335510247556 0.944657661136258 0.567706611462575 0.749631937731863 0.67276552859265 0.955515317248865 0.0020418261459867 0.187316187873167 0.514291359153795 0.976038907840165 0.758099286028719 0.877227895198264 0.830687373732248 0.980864566235697 0.00226687244515044 0.203791767294928 0.540402486363987 0.978370983444278 0.776792087595219 0.888074189945154 0.844918411541891 0.982735279867891 0.00162752027405199 0.155152690796429 0.457596827009662 0.970109521909557 0.714039562557944 0.850589856683174 0.796296250625636 0.976100091739533 0.00140109752177674 0.136487584323873 0.420663678232883 0.965438450013564 0.682450536827002 0.830504426714561 0.770878106755292 0.972338490016796 0.00138568132982154 0.135187036598647 0.417965973928132 0.96506685209786 0.680044670555169 0.828939104864814 0.768915344145111 0.972038931133961 0.0025061140537279 0.220597135076074 0.565259385030268 0.980399887523977 0.793743714070952 0.897687588694599 0.857644324496033 0.984361336171613 0.000320640415378538 0.0348729979333386 0.142360439338597 0.864604062149144 0.329440695702911 0.528328181423786 0.434750203404435 0.889327465821059 0.00167671931966163 0.159103272483739 0.465009723991819 0.970962502263075 0.720091540975583 0.85434144579118 0.801092318256415 0.976786210765803 0.0020873357436612 0.190702098001565 0.519807260851888 0.976550118019323 0.762127039371962 0.879587161309877 0.833771518449975 0.981274796127035 0.00192135870385481 0.178216661055189 0.499062081631731 0.974571775344141 0.746750186946734 0.87051323595835 0.821943971500179 0.979686758379555 0.000825861278976963 0.0851820123145923 0.299598659080335 0.942712577571277 0.558702096008188 0.742699380819376 0.664656704297222 0.953933231823472 0.00205428670533926 0.188246035077707 0.515814125266532 0.976181075605378 0.759215548661858 0.877882984452938 0.831543106686427 0.980978660027628 0.00252494232180862 0.221889985758956 0.567102448991696 0.98054356018129 0.794969476529444 0.898374711729298 0.858558002344863 0.98447643042398 0.000560826420037371 0.0594563613927186 0.225047485706857 0.917843411295362 0.462226025080848 0.662122156769019 0.57366870129263 0.933591955689614 0.000705727249057183 0.0736960615816871 0.26765988578543 0.933600688581357 0.519634405577757 0.711509789396252 0.628735914933179 0.946504776261248 0.0014898882652855 0.143903465234218 0.43572870248825 0.967433884226659 0.695633553872329 0.83899112249454 0.781565078075699 0.973946296601176 0.0010510891682259 0.105972775146634 0.352554612463832 0.954438544728927 0.617104689428083 0.786075058115398 0.716160778139643 0.963451524062945 0.00461932905905345 0.343315672404884 0.706028342363615 0.98929267472247 0.876671195016559 0.941883282060569 0.917548686522865 0.991472403946739 0.00171764171730485 0.162361512272392 0.471023479074635 0.971635819912498 0.724934065448997 0.857321588404423 0.804913149626856 0.97732764225709 0.00171461027600332 0.162121006082065 0.470582617120404 0.97158701289384 0.724581082160776 0.857105006263519 0.804635141598307 0.977288400379882 0.0010814745670209 0.108706221125683 0.359093686631766 0.955663182907874 0.623822792117578 0.790833357400572 0.721924052189224 0.96444292918291 0.00171148726436796 0.161873092009106 0.470127671774263 0.971536555913503 0.724216489944892 0.856881194535245 0.804347907761945 0.977247831066822 0.00261289341066742 0.227873443130575 0.575509724457415 0.981187778377047 0.800508098607906 0.901466207980405 0.862675594953077 0.984992421230177 0.00274182805534647 0.236482450285102 0.587263196880024 0.982058828713462 0.808108925388059 0.905673693325289 0.86829747957855 0.985689876869133 0.00105379510382798 0.106216872041326 0.353142333080716 0.954550337681262 0.617712662794234 0.786507554342888 0.716683677274774 0.963542046855965 0.00102887638856255 0.103964005316462 0.34768951919137 0.953499655065434 0.612039959923319 0.782457474347536 0.711794379409153 0.962691105585594 0.00116564312068941 0.116192263469387 0.376538154726065 0.958735865347966 0.641260159986188 0.802974182407898 0.736733123152597 0.966928203872555 0.000349226887764503 0.0378653942874369 0.153112923771135 0.874297030739407 0.348580264779127 0.549552882685439 0.455848791300981 0.897460401111194 0.00122397397898234 0.121307652978864 0.388082427177644 0.960627164879276 0.652427364968514 0.810594259614232 0.74610505044254 0.968456369938 0.00358338261630265 0.28832448530846 0.65048904676658 0.986225685686052 0.846355181055342 0.926248794409966 0.896089952143054 0.989022845189892 0.00167151937446214 0.158687456275376 0.464235795801822 0.970874652922696 0.719464001218822 0.853953843312734 0.80059609036182 0.976715557816492 0.00085491189265963 0.087917292166914 0.3069092022659 0.944552833837579 0.5672148926225 0.749255754316501 0.672324335699545 0.955430085766788 0.00204334213475527 0.187429428416261 0.514477132951691 0.976056294815174 0.758235645057982 0.877307969715634 0.830791947842597 0.980878520151212 0.00180988447923077 0.169615035702404 0.484097132012539 0.973044885323961 0.735259431543013 0.863612378151756 0.813010674505843 0.978460219693813
213121 0.00105184681838005 0.466919780429404 0.141969946802659 0.941774726983292 0.893610982225837 0.851390036225238 0.902285878443795 0.972107171883692 0.00168415553769347 0.58390762490354 0.209544409902562 0.96284508803126 0.930830561340469 0.901756472276168 0.936685622467605 0.98240599452409 0.000972922801010129 0.447545840587442 0.132722239917905 0.937342746793837 0.885956827931752 0.841237965227952 0.895182632797988 0.969910263433672 0.00111117430411929 0.480613432140652 0.14879361004985 0.944714697744139 0.898721356010762 0.858206680399745 0.907022911278144 0.973558566268495 0.00173843541298367 0.591606638974983 0.214856159588252 0.963965273520483 0.932848638421308 0.904535814548516 0.938544151571172 0.982946882203862 0.00129191489083334 0.518317781505137 0.168933404751194 0.952086791629304 0.911652949632327 0.875595247464721 0.918990079491771 0.977177353276188 0.00131603910820368 0.522941158537069 0.171550219484156 0.952924822013238 0.913133667380527 0.877599161297807 0.92035856794617 0.977586865847041 0.000518886531038844 0.301605264616537 0.0754264457649542 0.888577805704842 0.805497841098625 0.738540056110097 0.819909489806485 0.945004874715379 0.000921487947988471 0.434145311454049 0.126588261688654 0.934072785173857 0.88034745921652 0.833841558631172 0.889970691257602 0.968282426044136 0.00103714882366514 0.463415193028024 0.140262612823075 0.940997453161608 0.892264302329494 0.849598869907722 0.901036845359325 0.971722660731228 0.000572490023421311 0.322719571644122 0.0825790089797187 0.89795072294854 0.820447307497951 0.757083899248768 0.833979577863869 0.949898740773186 0.000641587908860421 0.348127177369281 0.0916385030661201 0.907935124446056 0.836635011090476 0.777434507853285 0.849171552880272 0.955054994840045 0.00101228895212752 0.457381790693537 0.137359463044519 0.93963451934831 0.889907357209134 0.846469137029212 0.898850061658921 0.971047629106792 0.000464305268129706 0.278711304695888 0.0680287059327051 0.877083623269391 0.787482977512871 0.716506200770539 0.802902823492992 0.938931591634402 0.000439182848176701 0.267662520741748 0.0645840518482815 0.87095695685245 0.778020549624332 0.705067102057818 0.793947322556091 0.935661550793977 0.00107445078543566 0.472221213099807 0.144582550706996 0.942930963337582 0.895617646093467 0.854062999707103 0.904146471146701 0.972678541411726 0.00100433546896856 0.455422821650268 0.136426537170846 0.939185093265575 0.889131391266768 0.84544018057674 0.898129911265532 0.970824814621207 0.000544516712559914 0.311862491874957 0.0788601670116463 0.893265053646305 0.812944322423785 0.747747219423129 0.826922777577423 0.947458738083567 0.00174881331512864 0.593046395694885 0.215863672357495 0.964171810313704 0.933221168354351 0.905049425811112 0.938887154940515 0.98304653732922 0.00105475144431519 0.46760696067927 0.142306554883922 0.941925917800463 0.893873144274703 0.85173897688972 0.902528995612426 0.972181926364112 0.000976216464382432 0.448382407406419 0.133112120525876 0.937541135756733 0.886298181910975 0.841689253722689 0.895499629307532 0.970008834600648 0.000925313220621652 0.435164212713073 0.127047416214321 0.934327666457454 0.880783538165211 0.834415250441864 0.890376065237908 0.968409522377067 0.00108331891561004 0.474272481401957 0.145603235732824 0.943372153892491 0.896384414120086 0.855085627599448 0.904857243923559 0.972896369096524 0.00021430546949287 0.151324177547634 0.0325854209327678 0.767046431274188 0.630981499322738 0.538376063523397 0.652749472709306 0.876463460681814 0.000873198911355118 0.420960262175763 0.120750534140064 0.930676538453365 0.874555241078008 0.826242398017002 0.88458324647878 0.966585449062127 0.000249617288489036 0.171975448818328 0.0377532133504055 0.793191259819649 0.665742555942995 0.575998617245918 0.686478871400817 0.892056336626 0.00145966262376266 0.548732730027223 0.18679711186051 0.957365145117585 0.921016162827929 0.888311758981775 0.92763741016963 0.979750396381111 0.000937280312754379 0.438328259232924 0.128480758557968 0.935112481803481 0.882127505696202 0.836184722659882 0.891625198877799 0.968800643971877 0.000375519771948675 0.238089414951777 0.0557405968024109 0.8523028640832 0.749791336163011 0.671477837912742 0.767137313684592 0.925561548308136 0.000962398454211258 0.444855679036111 0.131474105358498 0.936700303222815 0.884852233081291 0.839778564978661 0.894156721371763 0.9695909112458 0.00135093266779341 0.529473969012998 0.175306408834043 0.954086439631862 0.915189776422853 0.880386187877289 0.922258224515944 0.978153879176725 0.000860878182391186 0.417497391844834 0.119248638911687 0.9297532826328 0.872986561750644 0.824191019580626 0.88312320818762 0.966123023158136 0.000477339457601306 0.284313588805747 0.0698059764171295 0.880038707818107 0.792081539028075 0.722098603718282 0.807249391869773 0.940500631865581 0.00100325958538115 0.45515674376494 0.136300184596905 0.939123784687167 0.889025585042075 0.845299932860733 0.898031707822007 0.970794410724204 0.00142257121484926 0.54234214103421 0.182913127364004 0.956300529371154 0.919120572797603 0.885728655250946 0.925887941256687 0.97923262731282 0.000704804437785946 0.369760547984951 0.0997726286941511 0.915499846750452 0.849084474442503 0.79328072024758 0.860824577429898 0.958923168738398 0.000725685659270618 0.376594839668856 0.102427743963974 0.917732839581581 0.852790340793672 0.798030946284065 0.864288233078678 0.960058724047479 0.000439587466875233 0.267843147973119 0.0646397314008722 0.871060464949099 0.778179618073554 0.705258643635106 0.794097998453648 0.935716988662837 0.00114468990299727 0.488043472965817 0.152601061794351 0.946248102079981 0.901397294371101 0.861788456380403 0.909501596551391 0.974313703334376 0.00172824276996176 0.590182662429482 0.213864129392833 0.963760096893341 0.932478698280264 0.904025944992518 0.938203509733249 0.982847861090697 0.0022887955662755 0.656154262487437 0.264967705723129 0.972405699291817 0.948185760745732 0.925825299004988 0.952646473092379 0.987001193572791 0.00106237710857555 0.469402666588543 0.14318902317259 0.942319139664763 0.894555309828766 0.852647327931893 0.903161550436825 0.972376291651336 0.000613946620147119 0.338195177893311 0.0880358321554019 0.904184896888634 0.830522540071956 0.769716679259539 0.843440372900747 0.953125081825795 0.000505804345181176 0.296251192324579 0.0736639834720718 0.886023105625395 0.801463881460832 0.733576717897624 0.816106189076103 0.943661912513685 0.00052072762674267 0.302352238294246 0.0756739479356042 0.888928177818578 0.806052439835743 0.739223766592188 0.820432156294967 0.945188754461257 0.00114941129385847 0.489073144751423 0.15313470804517 0.946457314155182 0.901762950731734 0.862278555378972 0.909840205127752 0.974416632415269 0.000850909106249017 0.41466507969644 0.118029676490685 0.92898807032128 0.871688316701747 0.822495431608946 0.881914558146677 0.965739395092137 0.000336553769542949 0.21878257292161 0.0502454127031587 0.837967985750638 0.728674425551201 0.646864391541679 0.746990358962142 0.917649865864924 0.000263579958686172 0.179866939999433 0.0397815138153958 0.801979392665812 0.677746188342433 0.58923659040112 0.698075553677227 0.897187845089632 0.00136253263894068 0.53160638010707 0.176547637001506 0.954460030121021 0.915851948061232 0.881284846463414 0.922869859067442 0.978336083843773 0.00138741572133279 0.536116204331713 0.179197727395544 0.955241290024472 0.917238116065353 0.883167797790767 0.924149995627081 0.978716872280299 0.00209330086263168 0.635694043341611 0.247910795866349 0.969900483948852 0.943609194173912 0.919441511737963 0.94844248165039 0.985801717632467 0.000712725204364451 0.372370497757419 0.100781613952128 0.916360989972681 0.850511939985432 0.795108646869907 0.862159024109186 0.959361427377088 0.00041157726065617 0.255125302323953 0.0607696379363889 0.863480027251242 0.766601788217873 0.691384173765941 0.783119461412902 0.931639432406507 0.000327496463999687 0.214154108550003 0.0489589936214916 0.834228392313478 0.723245485399514 0.640605880477457 0.741798040234191 0.915563974922114 0.000502606879647422 0.294930097676318 0.0732321982372577 0.885380796512289 0.800452366788765 0.732334839604402 0.815152069262041 0.943323645237055 0.00146496854689082 0.549632379199684 0.187349722198989 0.957513218367007 0.921280097811301 0.888671770068632 0.927880951907545 0.979822362969221 0.00126712916621934 0.513473594545889 0.166227693963768 0.951194171655715 0.910078194870703 0.87346698281349 0.917534276290429 0.976740749506143 0.000727707850266957 0.377248841094907 0.102684046428701 0.917942841148163 0.853139591096904 0.798479411683446 0.864614535596923 0.96016537097831 0.00156916821971437 0.56660226869259 0.198053048500291 0.960226288196586 0.926128395653535 0.895300151742375 0.932352559645411 0.981138903845465 0.001319873110406 0.523667799573883 0.171964598102576 0.95305531951038 0.913364441811332 0.877911716938331 0.920571817846959 0.977650600901899 0.00103852835655787 0.463746082529661 0.140423147507617 0.941071287373548 0.892392146146949 0.849768817983906 0.901155432500214 0.971759200144211 0.000913142158455889 0.431909541410331 0.125584835019155 0.933509779182344 0.879384893605227 0.832576019077661 0.889075786981374 0.968001555993514 0.000293111287119782 0.196072576860802 0.0440435518956315 0.818309648461 0.700495504316838 0.614681861081579 0.719982671813573 0.906581098733703 0.000800695708781379 0.399970596764235 0.111838581995695 0.924865843700687 0.864724206619096 0.813432826885424 0.875426157090624 0.963667136810589 0.00165934526484771 0.580291339797334 0.207092699998193 0.962309590014721 0.929867260311521 0.900431577213611 0.935798238902335 0.98214719223204 0.000641843804618376 0.348217735244138 0.09167172359749 0.907968473014827 0.83668954112697 0.777503543383883 0.849222652455545 0.955072119819636 0.000399792679127617 0.249641792509737 0.0591318718969689 0.860017750983838 0.761361603384236 0.68514881829545 0.778142801109694 0.929765141361338 0.00119093467305504 0.497953945543723 0.157799410318646 0.948229535043713 0.904865821682795 0.866443854697828 0.912712646697118 0.975287585229467 0.00143791869402702 0.545008170315835 0.184524676918288 0.956747413005374 0.919915829130785 0.886811808191502 0.926621968954255 0.979450039969354 0.00108565467131174 0.474810115890147 0.145871669406424 0.943487226648532 0.896584502911844 0.855352597983264 0.905042704346728 0.972953166156666 0.00180429388363459 0.600574850221227 0.22120665235546 0.965237063016876 0.935144753650632 0.907704249931514 0.940657908012464 0.983560170589313 0.000884245042965239 0.424030146944885 0.122092739354655 0.931483908378465 0.875929088302552 0.828041321930214 0.88586160214958 0.966989442519788 0.000923613576681687 0.43471194720489 0.126843463995277 0.934214661157233 0.880590172327407 0.834160837137726 0.890196318562441 0.968353176822175 0.000965151102204531 0.445561813480851 0.131800899813394 0.936869602190476 0.885143199312806 0.840162853688644 0.894426981331777 0.969675090132487 0.000928081013336005 0.435899162991308 0.127379340760349 0.934510862682633 0.88109709026522 0.834827886334163 0.890667519707347 0.96850085079132 0.00126353525086894 0.512763110506028 0.165833915502107 0.951061977685885 0.909845190719992 0.873152334780737 0.917318836993244 0.9766760535117 0.000838804302156064 0.411188817323035 0.116545058717043 0.92803623226474 0.870075852296965 0.820392147947474 0.880412974218802 0.965261748216766 0.00133304610729804 0.526147679258634 0.173385205108601 0.953498233390862 0.91414809832652 0.87897356605786 0.921295898212741 0.977866852131753 0.00102265061857202 0.45991290721299 0.138571866331774 0.940210165733744 0.890902145072705 0.847789294676422 0.899773144813655 0.971332858573912 0.000472271384851373 0.282145611982048 0.0691157223729575 0.878906718098421 0.790317317514772 0.719950516357014 0.805582281986535 0.939900215299646 0.000733467682796943 0.379104158077435 0.103413280128645 0.918535162365496 0.854125351509325 0.799745944644166 0.865535413195286 0.960466039400145 0.00287071699410821 0.705436533417487 0.311484777389629 0.977888187577747 0.958273825744503 0.939991349346094 0.961900948454331 0.989614791482008 0.000755016115893473 0.385948412449728 0.106131051379128 0.920677341491249 0.857698843217276 0.80434641868071 0.868872304094343 0.961551767623678 0.00099755982017186 0.453742789821538 0.135630187170425 0.938796916055218 0.888461667628185 0.844552673799344 0.89750827909307 0.970632276518282 0.00103493990372478 0.46288452058656 0.140005439316148 0.940878843527348 0.892058964628332 0.849325946367266 0.900846369575793 0.971663956400554 0.00134231935476125 0.527878021100983 0.174382356348895 0.953805053902147 0.914691323386891 0.879710070072034 0.921797764861094 0.978016594510245 0.000859766773339487 0.417182985161312 0.119112907783903 0.929668789464876 0.872843127398187 0.824003590287555 0.882989686681994 0.966080679794706 0.000412861188748274 0.255717899770934 0.0609477302126843 0.863846927842036 0.767158843433888 0.692048635898214 0.783648219666397 0.931837613089857 0.000829901840624942 0.408605793637298 0.115450028090656 0.927319773446344 0.868863889068753 0.818813235704946 0.879284059634609 0.964901883778618 0.000358539281098135 0.229794346752551 0.053353706145912 0.84638023953155 0.74100715350641 0.661186653411576 0.758766176104295 0.922308801212102 0.000472949110453535 0.282436282830936 0.0692080851880806 0.879059328055055 0.790554968308301 0.720239688503036 0.805806882862832 0.939981206291801 0.000715513149731525 0.373284019798716 0.101136221671507 0.916659936433736 0.851007979667617 0.79574437802008 0.862622658329243 0.959513470157805 0.000654734314199235 0.352747232239538 0.09334206035791 0.909617695892493 0.83939014999725 0.780926624184267 0.851752727798488 0.955918217468553 0.00184191010910848 0.605523164268945 0.224788334894022 0.965924053195296 0.936387240173142 0.909421517687369 0.941801347658201 0.983891100045007 0.000834648136197537 0.409985725763788 0.116034172475065 0.927703513734696 0.869512837552061 0.819658458727391 0.879888570654131 0.96509466540793 0.00082424354835359 0.406952268009445 0.114752638525705 0.926856945714999 0.868081769185245 0.817795203727247 0.878555400914997 0.964669260785597 0.000982011791843162 0.449848257643164 0.133797286340426 0.937887178807299 0.886893877681036 0.842477122632154 0.896052771604416 0.970180717009167 0.000164549492422245 0.120416315898412 0.0252094684508185 0.716561189133077 0.567630213055728 0.47241951205904 0.590711172172385 0.844895941801241
213141 0.00498850580116086 0.628493534234094 0.280482898840412 0.923925913122301 0.999378209867767 0.553830987669852 0.808827791266995 0.992495268474545 0.0093132051430385 0.760315900412955 0.422281442347651 0.957935525407879 0.999668296955499 0.699478227248731 0.888058789590845 0.995983585878639 0.00646430085767979 0.687058292512737 0.33594337503478 0.940339281602114 0.999520807415719 0.616993012225082 0.845933200044808 0.994207208163552 0.00351766520139215 0.543624644211057 0.21536512937538 0.895304534978513 0.999117148116199 0.466387187321577 0.748682010768767 0.989375092114639 0.00310608086629191 0.512521064237546 0.195017336829549 0.883011176512608 0.998999866551087 0.435485883411995 0.724470561107517 0.987979207716687 0.00815108652446785 0.734964375085515 0.389867494632056 0.952171455909221 0.999620578846196 0.670480710263486 0.873979210159394 0.995408227696913 0.00366742214113297 0.55398504789882 0.222519852270353 0.899162180805059 0.999153295462785 0.476813512199719 0.756472652967137 0.989806046918572 0.00526516140636232 0.641070381170839 0.291561130241007 0.927652590496559 0.999411026019327 0.567194830356516 0.817076522945121 0.99288876005254 0.0119028752587258 0.802560704944523 0.483643167942941 0.966867316095587 0.999741124086836 0.748904586449874 0.910440736894419 0.996862871750343 0.00340765271879842 0.535703935284669 0.210026152805733 0.892278004232875 0.999088571627001 0.458461334636348 0.742635341399644 0.989034641823697 0.00424166284689459 0.589724867685916 0.248804424011028 0.911653454527889 0.999268260948635 0.513304452011478 0.782361253235966 0.991178976336088 0.00449354584359154 0.603666972169815 0.259790220344196 0.916210048659636 0.999309424415026 0.527763936423449 0.792065301055089 0.991671404065386 0.00470297102013394 0.614562258767607 0.268686600544947 0.919656961552533 0.999340294450356 0.539152883903657 0.799501634088348 0.992040988708046 0.00248619116378713 0.456823609205415 0.16233396342078 0.857908709402157 0.998750035901776 0.381606618538941 0.677764043354576 0.98501773253076 0.00161732674988123 0.353432592600003 0.111866916027735 0.796924165601552 0.99807814708868 0.286267323821516 0.577536170696924 0.977133367662106 0.00674847787510075 0.696293689185756 0.345672403407119 0.942723095086639 0.999541108086837 0.627174106624771 0.851493394654195 0.994451366253098 0.00306984352420153 0.509579630538548 0.193176010053591 0.881789656677425 0.998988035879764 0.432594227084479 0.722114615320782 0.987838599650736 0.00205372617615673 0.409830453549561 0.1379415149456 0.832924668549271 0.998486567059195 0.337542705849305 0.634596143008417 0.981912174217632 0.00444358508682821 0.600976865835497 0.257636380359377 0.915343829822011 0.999301630435808 0.524964051754236 0.790209545936116 0.991578132307786 0.00443895944749057 0.600725966682299 0.257436342935457 0.915262728280407 0.999300899959226 0.524703157287349 0.790036062764227 0.991569391405977 0.00338277691228435 0.533874905513111 0.208808991397983 0.891569331412899 0.999081852545964 0.456636655504259 0.741227716876988 0.988954624236442 0.00198560432113134 0.401680702197714 0.133971112850876 0.828167842285261 0.998434618990166 0.330026590871392 0.626723228881855 0.981301969399748 0.00609963100056806 0.6743593470901 0.323035115866427 0.936975486493152 0.999491986867839 0.603093355693567 0.83816267780273 0.993860769545202 0.00788039184549569 0.728279569750862 0.381799858356256 0.950596857097866 0.999607443624538 0.662915424261558 0.87018135537308 0.995249957589909 0.00491486617387714 0.624997173637682 0.27747655122386 0.922868734267253 0.999368852764503 0.55013491585795 0.806506101419807 0.992383121821522 0.00376612152894216 0.560561451292554 0.227165513173122 0.901553462437842 0.99917554850964 0.483466841364274 0.761349595709983 0.9900715227547 0.00619462373085484 0.677764605613902 0.326444755048869 0.937887482271743 0.99949982098832 0.606809334330004 0.840260773823926 0.993954918002855 0.00415377743621295 0.584628336709676 0.244895533567667 0.909945310543279 0.999252724520289 0.508050526733765 0.77875995209604 0.990993234690395 0.00194881013098585 0.397184987430405 0.131811584679808 0.825484437144059 0.998405052501873 0.325896025083739 0.622328585598946 0.98095497868309 0.00369311872104456 0.555715979984215 0.223734639623784 0.899795824536709 0.999159203514727 0.478562039794484 0.757761371056238 0.989876516448811 0.00253923675287677 0.462079970317091 0.165232600273981 0.86046924002175 0.998776181156713 0.386613519891792 0.682368945632946 0.98532689377579 0.000956684378637348 0.244215999006429 0.0692975832211456 0.698773077838777 0.996753169666756 0.191653726578669 0.446937901051635 0.961919430681033 0.00158063744427342 0.348198387274429 0.109603764104488 0.793179269334692 0.998033553186257 0.281594600207192 0.571918787053934 0.97661416678203 0.0056644198879996 0.657800336147912 0.306970706583307 0.932432633826805 0.999452736937908 0.585139831283318 0.827806271475189 0.993389320122708 0.00559983713188363 0.655199808118472 0.304522885185688 0.931702466434723 0.999446392928183 0.582337723329743 0.826156257109536 0.993313157741422 0.00134703350277426 0.312786270589582 0.0949231497616104 0.765673337262041 0.997692778122982 0.250354413937968 0.532336474266184 0.972663193397821 0.00325966177352473 0.524607723439067 0.202730293998087 0.887920642646138 0.999047090212223 0.447423265988518 0.734029223007634 0.988540828856228 0.00143562261776148 0.32665733261133 0.100546263493137 0.7769226230435 0.997835035102816 0.262514444540246 0.548177382837155 0.974308966478408 0.00369343810454317 0.555737409820048 0.223749714758988 0.89980365021676 0.999159276429266 0.478583699326319 0.757777303174138 0.989877386209757 0.00676791027797913 0.696905532759111 0.346327484204929 0.942879211396146 0.999542434028187 0.627850773901927 0.851859095706207 0.994467317302043 0.0105298390010766 0.782180835299784 0.452789492490457 0.962658214798626 0.999706971389945 0.724884839049694 0.899806162493514 0.996450348362119 0.00428419359027923 0.592146926075449 0.250681819609371 0.912457132338922 0.999275550846271 0.515807243941157 0.784062498125788 0.991266150782639 0.0054413279092507 0.648647942301748 0.298442488038385 0.929842082123579 0.999430184438767 0.575298785017085 0.821970214975117 0.993118616961571 0.00775148440092352 0.724977578202128 0.377884091751829 0.949810317575523 0.999600866171628 0.659190828663472 0.86829192053328 0.995170721293835 0.00461935031229021 0.610284005812121 0.265159715468541 0.918315061429857 0.999328303915419 0.534671377277932 0.796596744713971 0.991897404688148 0.00115452497365241 0.280590632080159 0.0824616696551585 0.736844341911762 0.997308583780098 0.222504330320767 0.493779857628632 0.968243780852524 0.000659475492957888 0.18212314250731 0.0488064202752101 0.615179239825035 0.995295394998512 0.140441668377402 0.357696332560454 0.945674277206334 0.00396409746478518 0.573188516014081 0.236321310141918 0.906024901894708 0.999216846757763 0.496318690248627 0.770568519206593 0.990564551454882 0.00256972436259888 0.465055494670076 0.166889651372526 0.861899673577051 0.998790720093482 0.389454920096763 0.684956724149368 0.985498890119368 0.00346528277484151 0.539886962176686 0.212831858839301 0.893884867008768 0.999103767510488 0.462642213083313 0.745838559840234 0.989215653510907 0.00454168807396486 0.606225317454171 0.261854074375122 0.917028210948534 0.999316772585449 0.530431120377257 0.793822882280838 0.991759355498827 0.00749156183224789 0.718072201417306 0.369838924294928 0.948146364801711 0.999586915655856 0.651427843525489 0.86431145516232 0.995002702565109 0.00190817677287859 0.392141417260733 0.129414365370136 0.822422189736836 0.998371078267616 0.321275243473067 0.617353968562865 0.980556536422018 0.00745119232573382 0.716968804872404 0.368571078930017 0.94787806204221 0.999584661666928 0.650190680610907 0.863671741899486 0.994975560613497 0.0086368310585386 0.746178226616062 0.403838906517901 0.95476079970162 0.999642085559614 0.683247055578708 0.880269429545478 0.99566746806973 0.00536518553562453 0.645412073949604 0.295484413495309 0.928912125737118 0.999422058108041 0.571833298590064 0.819887364381878 0.993021107789224 0.00756628894122866 0.720092367889364 0.372172689311115 0.948635850257568 0.999591024523334 0.653695248380698 0.865480042816399 0.995052183979732 0.00523572847089195 0.639772651891035 0.290398488616339 0.92727346765326 0.999407699516213 0.565810904298838 0.816232736409458 0.992848859619572 0.000417468381577941 0.123520426631906 0.0314520487386112 0.50291443300886 0.992586559719547 0.0937142326781698 0.260599506880133 0.916783234479827 0.00692110698293931 0.70164487955022 0.351447171038453 0.944080995816375 0.999552626570045 0.633101429511162 0.854680738461769 0.99458994905873 0.00192807293507513 0.394621456802827 0.130589793523521 0.823934904182402 0.998387892416158 0.323545655189225 0.619806013107231 0.980753691941195 0.00486988516646561 0.622829201350177 0.275628025327099 0.922208482169312 0.99936299807094 0.547847253138675 0.805060176181853 0.992312964032489 0.00720793465881529 0.710134743253294 0.360824249200954 0.946201159377371 0.999570545418596 0.642548085824529 0.859686727166182 0.994805607290696 0.00699426083955846 0.703856595403497 0.353864266025367 0.94463733056109 0.999557336229972 0.635557339291402 0.855990836959791 0.994646622791436 0.004214996034577 0.588191614042806 0.247622571631884 0.911142013425201 0.999263615193773 0.511722069393265 0.781280905889422 0.99112342855541 0.00618603511718373 0.677459629373133 0.326137864304738 0.937806105298141 0.999499122567421 0.606476194697106 0.840073301093965 0.993946523894706 0.00202433833464009 0.406341896515371 0.1362330866479 0.830905180781093 0.998464584751811 0.334320903844313 0.631240733185275 0.981653875541268 0.00583996291515812 0.664676247229605 0.313539480900152 0.934341093353684 0.999469272010152 0.592571442327622 0.832137919466467 0.993587880654141 0.0088063845437035 0.749874753779548 0.408569392436738 0.955600390234962 0.999649034251693 0.687476220651878 0.882321101931828 0.995751253582019 0.00439015619698404 0.598059621132376 0.255319355342273 0.914397540434639 0.999293099267787 0.521933151377478 0.788188175352921 0.991476056941182 0.00109221396664018 0.269516243175001 0.0783553602892727 0.725933251865549 0.997155297810947 0.213043588617635 0.47990422686904 0.966490767444867 0.00635459006994062 0.683342255409083 0.332111011438706 0.939365410766626 0.999512484478309 0.612913724291877 0.843674480592819 0.994107139192967 0.00235465248009285 0.443337607383261 0.155059882731787 0.851135818467258 0.998680127125027 0.368833329273318 0.665749898492497 0.984191951103625 0.00346368919828681 0.539772300914739 0.212754539536863 0.893841076578271 0.999103354108383 0.462527465735363 0.745751052371656 0.98921072830679 0.0094713989055131 0.763400726225082 0.426434881894274 0.95861535286657 0.999673887404098 0.703040235950985 0.889737945276438 0.996051032302635 0.00353913034385978 0.545138892059227 0.216398579744347 0.895875412708227 0.999122516878895 0.467906871301796 0.749828984347266 0.989439077655559 0.007119017051999 0.707554471320422 0.357945876095443 0.94556117115598 0.999565144871241 0.639671455640553 0.85817183247004 0.994740601198521 0.00368697373863153 0.555303266753832 0.223444479781282 0.899645019978349 0.999157798171387 0.478144959476272 0.757454428306926 0.989859753087019 0.00279202858861553 0.485800422613943 0.1787791842409 0.871507186765073 0.998887144854697 0.409408455459174 0.702626876091558 0.98664099427274 0.00293265118254061 0.498116476373998 0.186129114417647 0.876925329045193 0.998940599722005 0.421374891727175 0.712819600966758 0.987275187079047 0.00367120930838902 0.554240994326353 0.222699122767826 0.8992560683171 0.999154171384719 0.477071941292153 0.756663441161404 0.989816494080489 0.00247370890662937 0.455571842559501 0.161648996597426 0.857292508820221 0.998743720845609 0.38041661042991 0.676661055328994 0.984943085197396 0.0118117918257149 0.801325989752522 0.481702047909676 0.966617376428744 0.99973910431508 0.747439918965878 0.909804845820787 0.996838466625511 0.00254008124732929 0.462162834357509 0.165278587312648 0.8605092601872 0.998776588573446 0.386692579272671 0.682441196250511 0.985331712786529 0.00466793110857425 0.612780924874938 0.267212773230914 0.919100036324855 0.999335322265902 0.537285438985789 0.798294488021245 0.991981443265869 0.00475295063039996 0.617075123613738 0.270778760965265 0.920438265055567 0.999347259807954 0.541790826713941 0.801198814418242 0.992124414840832 0.00211288603978862 0.416730887708568 0.141360593027706 0.836847526640814 0.998528967247009 0.343935321524529 0.641169541182555 0.982410741067053 0.00600615950768517 0.670938287349813 0.319646861154264 0.936051748457628 0.999484036444277 0.599368395179271 0.836044085800793 0.993765240111398 0.00337727511673848 0.533468442682523 0.208539292694718 0.891411337662575 0.999080353128821 0.4562314408271 0.740914319494456 0.988936769286428 0.00604849704802892 0.672496626282376 0.321185671197916 0.936473463028786 0.999487667985047 0.601064139933646 0.837010475824419 0.993808873310926 0.00280104420278894 0.486608030592939 0.179254321619861 0.871868779401528 0.998890732803487 0.410190375428555 0.70330192172599 0.986683538597237 0.00544441974167536 0.648778100827867 0.298562088230593 0.929879333062682 0.999430509616536 0.575438330643498 0.822053780440674 0.993122519188315 0.00401858093724172 0.57653802477818 0.238803693077518 0.907185350424337 0.999227498685068 0.499744958195114 0.772982533042128 0.99069178984948 0.00510121786327457 0.633721506179773 0.285037086441967 0.9254893364701 0.999392008883951 0.559373023743495 0.812276025977454 0.992660694719724 0.00377865531633614 0.56138282540865 0.227751559018392 0.901849071707208 0.999178291295086 0.484299747743015 0.761955041495603 0.990104252853021 0.00184813947076424 0.384533725348869 0.125848415954162 0.817696158563278 0.998318150312811 0.314331439688375 0.609759943384966 0.979936399700619 0.00246126295313522 0.454317990431398 0.160964922820935 0.856672771652523 0.99873736046276 0.379225524388811 0.675553759306775 0.984867912559679 0.00544367137898228 0.6487466053751 0.298533143270204 0.929870320265568 0.999430430942734 0.575404562650102 0.822033560983812 0.993121575077495 0.00690564173496178 0.701173112241608 0.350933908243769 0.943961958530881 0.999551618142947 0.632578034931516 0.854400741130539 0.994577814912752
213161 0.0019052694454716 0.37297261714124 0.14712816405847 0.857022617790587 0.793121967854822 0.729251200847987 0.740536390480767 0.902654510344595 0.00752152501313323 0.702515037971153 0.406484658644718 0.959672799395677 0.938349199815754 0.91448076745962 0.918903898500428 0.973554346109867 0.00350071788357535 0.52259938700951 0.240971469476402 0.916882362019582 0.875859532781024 0.832126142684567 0.840063779918312 0.944643727365787 0.00635884765018402 0.666013772021093 0.366419220522317 0.952595520487745 0.927811203781177 0.900296431020085 0.905377279144336 0.968834113157843 0.00492138682556437 0.606472436483541 0.308890413357268 0.939503795701131 0.908532005219781 0.874661642935961 0.88087597822721 0.960038882013474 0.00546978245421263 0.631511792775021 0.33200911627756 0.945265466718408 0.91698278685745 0.885848549593585 0.891576987389696 0.963919895146286 0.00573536352852788 0.642535790302018 0.342666747480826 0.947680602769038 0.920540979577388 0.890581952946765 0.896100715391751 0.965541918542079 0.0035220403928946 0.524119515481776 0.242087813415123 0.917345588267565 0.876520595234108 0.832975679846848 0.840880829231758 0.94496152302083 0.00489038848808819 0.604955956914497 0.307536529916739 0.939141888697267 0.908002958444881 0.873963868385903 0.880208061471593 0.959794565081708 0.00289145986624154 0.47468202981966 0.207645174267168 0.901046292804409 0.853456749031503 0.803600821974819 0.8125834529298 0.933714535422316 0.00330416666260462 0.508118836331323 0.230526302297145 0.912355532764923 0.869416680788202 0.823869974038769 0.832119231833774 0.941532448476182 0.00404758591470607 0.558767297827667 0.268615306718929 0.927332892286647 0.890853941734815 0.851507355180758 0.858684212928713 0.951787312434155 0.00550279336285764 0.632918577771658 0.333352284045547 0.945577653787365 0.917442199723381 0.886458924036922 0.89216046034788 0.964129721267685 0.00654080157982396 0.672300035619928 0.373036108167051 0.9538614384713 0.929690126481601 0.902816492194784 0.907782073417811 0.96968018824423 0.00174217065877219 0.352255353993274 0.136230198409579 0.845681330374397 0.778024779342003 0.711190250209039 0.722942238965877 0.894487215313915 0.0123185303548485 0.795350470884412 0.529880340998993 0.97510181607239 0.961610178152794 0.946231322558782 0.94910368295481 0.983762204831361 0.00356164501929907 0.526917647692209 0.244152756632329 0.918192478963695 0.877730031749764 0.834531107565148 0.842376570158795 0.945542253927858 0.0053511753224158 0.62636784337583 0.327138920804341 0.944113793143079 0.915289345361335 0.883600628355503 0.889427792462969 0.963145427466163 0.00401425335830996 0.556719301253286 0.266987279387914 0.926771410391212 0.890044016751384 0.850454469389282 0.857673708936277 0.951404882418009 0.00240071261148126 0.428531155951267 0.178628609603194 0.883130654010136 0.828564317731171 0.772497139155587 0.782517347545908 0.921196224821451 0.00531573303084337 0.624802980821963 0.325670021418253 0.943760239619893 0.91476990132648 0.882911727411115 0.888769037719291 0.962907543688724 0.00372435393284141 0.538078368488196 0.252521143389694 0.921497676651118 0.882460728940483 0.84062972039811 0.848238610098924 0.947805275778323 0.00180197536358928 0.360008178912536 0.140258013046404 0.850042499080126 0.783809183384115 0.718085207937755 0.729663280648148 0.89763604481447 0.00349533108635187 0.52221382285291 0.240688929740885 0.916764515623389 0.87569140875458 0.831910157076087 0.839856041415979 0.944562861912808 0.00245573325879545 0.434102672057936 0.181985717110417 0.885454756962529 0.831766832874678 0.776464455350252 0.786358251458627 0.922829490595338 0.0035554107257236 0.526479354093534 0.243828442828636 0.918060315478479 0.877541217677571 0.834288178496566 0.842142980484219 0.94545165020938 0.000842979544228723 0.208171101508782 0.0708434324851266 0.725971388235359 0.628864324285937 0.543471720559304 0.557805014803245 0.803856415480442 0.00295419356771009 0.480052727767882 0.211209293796587 0.902949188176306 0.856128674834466 0.806976180505923 0.815839812513258 0.935034509714902 0.00140364690924091 0.304589507082746 0.112709640239061 0.815285316435971 0.738424423126424 0.664803525584664 0.677587345552862 0.872252286399186 0.00402879635499775 0.557615158599793 0.267698464830503 0.927017443776533 0.890398853772815 0.850915665274016 0.858116355174561 0.951572477000445 0.000559709448904677 0.14857856678269 0.0481716818501646 0.637486116791088 0.529351086285574 0.441400205383068 0.455728785283362 0.731209028387322 0.00533124462518501 0.625489451432083 0.326313672224132 0.943915520923417 0.914998017313761 0.883214225080725 0.88905830446953 0.963012030117431 0.00606055823073088 0.655174964513322 0.3552697093938 0.950363978820774 0.924505416453947 0.895872051803717 0.90115360982083 0.96734078711159 0.00426715129120065 0.571801983957166 0.279163844552274 0.930827466692992 0.895905875734833 0.858090375577286 0.86499950979168 0.95416399726484 0.00348790791697728 0.521681489068752 0.240299241632455 0.916601573215106 0.875458984219956 0.831611613975739 0.839568889367901 0.944451040423361 0.00606582794363047 0.655372490363632 0.355470026484437 0.950405211609915 0.92456642502525 0.895953595382949 0.901231473353991 0.967368401444341 0.00276916853899352 0.463889077994528 0.200605283694648 0.897114561693836 0.847953216380641 0.796670993195709 0.805894013960488 0.930981387502428 0.00421997369257283 0.569066144224362 0.276922656472451 0.93010511454789 0.894860037337156 0.856725362764675 0.863690398134562 0.953673214192965 0.00546845934944097 0.63145518482971 0.331955170030504 0.945252879763023 0.916964267247873 0.885823949309848 0.891553470486598 0.963911434253584 0.00353342337568022 0.524927102995955 0.242682447720613 0.917590781108059 0.876870639332396 0.833425707612043 0.841313615156544 0.945129693793467 0.00999618143847054 0.758822352725471 0.477119466809747 0.969424304756351 0.953004453218806 0.934413300411239 0.937875538287013 0.980019048122322 0.00169089312531201 0.345457578770017 0.132746900264422 0.841735283444856 0.772813463215765 0.705004787970069 0.716908282653627 0.891629245527784 0.00222741089319639 0.410246618944239 0.167874587391087 0.875153804513323 0.817632167562824 0.759029486435821 0.769465849282419 0.915569125745315 0.00291068992517688 0.476340018508293 0.208741071555856 0.901637454450924 0.854286239632796 0.804647921098266 0.813593770215235 0.93412480134379 0.00324787090906976 0.503809201018142 0.227482226347049 0.910967047077571 0.867446778083938 0.821354162549063 0.829696894365187 0.940576084797622 0.00173304785253175 0.351056253127367 0.135612505058838 0.844993712560218 0.777115148781428 0.71010878660493 0.721887572694937 0.893989807247727 0.00868039527790394 0.731799085307127 0.441753056672617 0.964907089556994 0.94619602647146 0.925123117747327 0.929038529097756 0.97702999925693 0.00464909868290801 0.592743264144277 0.296816781180886 0.936170409685424 0.903667035171445 0.868256415266023 0.874742846122721 0.957786154014082 0.000567443507323041 0.150323990359484 0.0488051905716066 0.640653318237296 0.53277060733473 0.444788508802408 0.459136673281031 0.733899194215482 0.00228299312683576 0.416236391195496 0.171353811278902 0.877827946963328 0.821286793213426 0.763518836606139 0.773818705441292 0.917459239260392 0.00335999038137398 0.512319512238629 0.233521592530151 0.913690411024173 0.871313299950443 0.826295953459059 0.834454418777814 0.9424509751286 0.00613656108194018 0.658002259174119 0.358147003761729 0.950952145642707 0.925375936736825 0.897035968952931 0.902264931510016 0.967734615382124 0.00579831812715125 0.645053768173723 0.345144224530468 0.948222349558558 0.92134042120535 0.891647335307641 0.897118570196101 0.965905372248392 0.00401190851283385 0.556574520035173 0.266872483748082 0.926731586405879 0.889986590242714 0.850379842304109 0.857602081230272 0.951377752048264 0.00306658852544174 0.489406905291917 0.217516397885902 0.906182077610862 0.860680572130198 0.812743053436773 0.821400479811506 0.937272844095321 0.00163027191165108 0.337235703312528 0.128592938179775 0.836802335463046 0.766328653996188 0.697342461964806 0.709427709769616 0.88804459830453 0.00334487474460723 0.51118913016852 0.232712816081045 0.913332976533992 0.870805183869188 0.825645656226009 0.833828522152973 0.942205112966832 0.006378789022156 0.666714348556609 0.367151090687116 0.952737615855859 0.928021976931868 0.900578931840916 0.90564689259817 0.968929120840391 0.00782040425973364 0.710655889536161 0.415992073940117 0.961165393290808 0.940582159667479 0.917502224197359 0.921782449124129 0.974546781999237 0.00246071027860994 0.434601333061695 0.182288057252369 0.885660450676191 0.832050649671643 0.776816535679532 0.786699029378485 0.922973907323017 0.002143495353371 0.400968311301665 0.162566854424181 0.870887756149179 0.811823213006031 0.751920233723353 0.762568182221551 0.912546082437918 0.00249081164641941 0.437598743248184 0.184111943021122 0.886888967366729 0.833747048525501 0.778922600103767 0.788737199771265 0.9238359883296 0.000673727593150132 0.173607735865011 0.0574274110462048 0.67917692824352 0.575190785699982 0.487512801820114 0.501993071889557 0.766076427802993 0.00287679293400333 0.473410436225742 0.206807309673456 0.900590625636599 0.85281773515169 0.80279464131186 0.811805509221475 0.933398181297768 0.00318495791619181 0.498903347235902 0.224052124447664 0.909362555946256 0.865174072077124 0.818456565346413 0.826906097427959 0.939469732274854 0.00942597203898322 0.747802011586032 0.462347367529505 0.967616502339455 0.95027561588913 0.930683469596966 0.934328762683937 0.978823981463478 0.0039563524055436 0.553116559764846 0.264142248408585 0.92577526240905 0.888608306329206 0.848589769916752 0.855883772772775 0.950726013956877 0.00167648649825723 0.343522094286057 0.131763257493594 0.840590124924685 0.771305099715335 0.703219111184266 0.715165549195082 0.890798269142631 0.00542120647912369 0.629422144430544 0.330022919682634 0.944799549573386 0.916297437172669 0.884938422420319 0.890706897982783 0.963606656615883 0.00542811217966831 0.62972064635057 0.330305991171756 0.944866265987847 0.916395553540203 0.885068687207093 0.890831437741537 0.963651516866667 0.00065460431896844 0.169512636887626 0.0558874657182151 0.672866330898397 0.568135382372503 0.480316871597695 0.494789760841551 0.760873324768141 0.00401713666489367 0.556897200844483 0.267128387716496 0.926820320351486 0.890114548696251 0.85054613203857 0.857761686690016 0.951438201598851 0.00391897972418289 0.550760102299085 0.262294317952297 0.925117833805602 0.887661626498212 0.847361406790617 0.854704452613896 0.950277711508455 0.00338675000087831 0.514307973403782 0.234949277922697 0.914316035688328 0.872203135566313 0.827435422477369 0.835551020803206 0.942881158286235 0.00346462479779245 0.520004128771621 0.239074405405245 0.91608634854666 0.874724324910514 0.830668330630854 0.838661533415291 0.944097372968487 0.00154358682682967 0.325115263621856 0.12258427646772 0.829190486524617 0.756386711173089 0.685669310591422 0.698018823739549 0.882487150991905 0.00266723273944029 0.454549948628499 0.194642233353355 0.893591154017354 0.84304079119137 0.790511040145137 0.799943311121683 0.92852537753236 0.00538024351366601 0.627641646478058 0.328338956387444 0.944400479572309 0.915710695001173 0.884159648720079 0.889962312387651 0.963338276069164 0.00181916058388398 0.362201956401394 0.141408578295589 0.851250571503302 0.785416141007369 0.720006181771115 0.731534856459341 0.898506478381995 0.00157075938691424 0.328961773243753 0.124476553645823 0.831651677458628 0.759592785520767 0.689423921317517 0.701690099479535 0.884287557827275 0.00495801721095252 0.608249623251085 0.310483581532397 0.939925975884596 0.909149424933905 0.875476355633039 0.881655762484852 0.96032380756083 0.00207723657339134 0.393434553091598 0.158328487126603 0.867308191102922 0.806969072743001 0.746004316802652 0.75682406581082 0.910002117896618 0.01389006470102 0.814443481044382 0.560040274141373 0.977890894815477 0.965857663891932 0.952095574267192 0.954669669917191 0.985595483418267 0.0030565983461963 0.488589029405997 0.216959823367546 0.905903442092373 0.860287634050859 0.81224440619406 0.820919806756734 0.937080135500875 0.00297655298522532 0.481940652265252 0.212471979331322 0.903609899742496 0.85705767555126 0.808151444456817 0.816973348713678 0.935492392944407 0.0080339110326131 0.716206583746281 0.422602742743897 0.962166230327122 0.942081498135844 0.919534134076796 0.92371770246909 0.975211650755667 0.00123167227496695 0.277597451052216 0.100269790771091 0.794758764630799 0.71236996498375 0.63504030090715 0.648358829788565 0.856945445634209 0.00296316103207984 0.480811538527418 0.211716185450362 0.903215254391145 0.856502701250363 0.807449250536189 0.816296104421547 0.935218924315137 0.00132424181825879 0.292380489965823 0.107008333126619 0.806341731600139 0.727005478963491 0.651686681354224 0.664718461334386 0.865612293341998 0.00141035402914453 0.305601586973012 0.113187921979408 0.816003129231299 0.739345429287066 0.66586645525475 0.678629333410534 0.872783265585587 0.00721189425826797 0.693589362640935 0.396309525408834 0.958001562796827 0.93585334018162 0.911110158829006 0.915691548721564 0.97244186766952 0.00158914096216275 0.331539192979977 0.125752069717698 0.833276856173283 0.761714283431837 0.691913482525022 0.704123533298799 0.885474580927909 0.00234030435863101 0.422287080302899 0.17491132925891 0.880468200137765 0.824905227833619 0.767976471499146 0.778138605245428 0.919321738152166 0.00183016946168035 0.363599447062053 0.14214403600529 0.852014310053105 0.786433095103657 0.721223097731892 0.732720266572333 0.899056358169281 0.00156504733080513 0.328156809390818 0.124079439551589 0.831140194962113 0.758925833596545 0.688642096833202 0.700925758077918 0.88391367320013 0.0019463316606977 0.377982317560396 0.149829223025805 0.859620550485848 0.796605432484911 0.733448694460316 0.744620195809927 0.904515678864815 0.00537513228021614 0.627418290410084 0.32812825215263 0.944350281893068 0.91563690878453 0.884061739872052 0.88986869708096 0.963304511908633 0.00332853433653248 0.509961286668902 0.231836612710846 0.912943247631681 0.87025138156053 0.824937190887463 0.83314658735189 0.941936963948442 0.00326241539174764 0.504929803452993 0.228270961136353 0.911329956524368 0.867961369496115 0.822010976498116 0.830329371482769 0.940826143796892
213181 0.000680633050062939 0.664359911702893 0.267496865244279 0.9496787690516 0.991528155078994 0.918369729108715 0.789999773549057 0.982558772273788 0.00111004942724745 0.763569692788073 0.373368338701153 0.968545792863737 0.99479058842536 0.948336908907543 0.859903698711929 0.989237745677756 0.0014626478234762 0.809774838500364 0.439892933742507 0.975954307567525 0.996042834288236 0.960310236498086 0.88999472654311 0.991813807730641 0.00133985180555976 0.795879205926796 0.418384450301134 0.973805128767816 0.99568120154348 0.956824664359961 0.881098594589116 0.991069163024 0.00100509861132343 0.745153146511277 0.350414570433403 0.965371603990411 0.994249157068084 0.943242856432209 0.847492266042244 0.988126077653287 0.00162498965228597 0.825485443146209 0.46600728725854 0.978307884292009 0.996437336778299 0.964138779961955 0.899899003934322 0.992626794455293 0.000423492806614844 0.551823357189763 0.185109855794231 0.921503507425302 0.986450385924928 0.874972181157139 0.700604894930812 0.972255453206742 0.000433818871241399 0.557776132691327 0.188772959448097 0.923229226719117 0.986768770984918 0.877584981325626 0.705635677936184 0.972898222917698 0.00152252500316543 0.815887506835883 0.44981582821549 0.976879454794181 0.996198095342937 0.961813731788149 0.893867474444833 0.992133685989838 0.0005707750288828 0.624020009101245 0.234423850408433 0.940562826707294 0.989912913482856 0.904154418620789 0.759289093879437 0.97926918325217 0.00108190577827445 0.758897084745092 0.367373282969661 0.967753078686848 0.994655650277179 0.94706272401465 0.856777848090842 0.988960569725529 0.000936915414668836 0.731571581861977 0.334581960955885 0.962942498183764 0.993832807097996 0.939358976256096 0.838180265298568 0.987272103409051 0.00114798806306759 0.769589589297656 0.381272847863931 0.969554761765324 0.994962071748421 0.949960634705077 0.863907945467558 0.989590104613103 0.000132747667431311 0.278415131142337 0.066453947037628 0.786268095289598 0.958008027978667 0.686816648754537 0.423066583154019 0.916537228710308 0.00194741742499593 0.850087707728293 0.511284267006308 0.98183989716454 0.997026398927615 0.969906906807609 0.915089845162972 0.993842010181935 0.00225223978775639 0.867727745263546 0.547573475773543 0.984263762990766 0.997428600067936 0.9738811236006 0.925749220723067 0.994672621618512 0.000446077824137825 0.564641218101835 0.193079309647965 0.925182011058956 0.987127862204083 0.880548578774478 0.711393072471937 0.973623693976337 0.00051003484480059 0.597261998132 0.214826371743621 0.933948202903324 0.988724506333078 0.893944858323192 0.738117882587809 0.976856106032882 0.00192559050794336 0.848642809629591 0.508462053239908 0.981637434730303 0.996992728414537 0.969575528928004 0.914208228484581 0.993772507592822 0.000196077823133131 0.36303583878526 0.0951464155128839 0.844578940809141 0.971181689189221 0.76412032609561 0.519971268602869 0.941932467583982 0.00125008358543957 0.784366638029402 0.401589296685196 0.971974345594115 0.995372090700872 0.953863328150736 0.873629292618867 0.99043312488126 0.000452723612274235 0.56827461367758 0.195394843141715 0.926199706403344 0.987314505895965 0.882096020497715 0.714421158280437 0.974000988488987 0.000337410215938582 0.495179486267082 0.15323804562388 0.903403731746441 0.98305066017005 0.847913944381801 0.650867999236724 0.965418942296089 0.00124278208231305 0.783372961417592 0.400180605082752 0.971814131946287 0.995344993838123 0.953604521697729 0.87298034234915 0.990377389451015 0.00161319820673014 0.824432094439139 0.464192527697732 0.978152540423148 0.996411347210776 0.963885712551515 0.89923998237104 0.992573214233174 0.00259675016627133 0.883262701282574 0.582623423887637 0.986327590752198 0.997769754755742 0.977275208896217 0.93498035100216 0.99537772507206 0.000977569144574586 0.739838149316216 0.344113347635226 0.964430169283256 0.994088002217956 0.941736121693432 0.843864397226139 0.987795443079556 0.00165197206818337 0.827849006353371 0.470114273022485 0.978655193300039 0.996495417834675 0.964704763648868 0.901375146856538 0.992746545457209 0.000511045662446003 0.597738394491103 0.215160692474614 0.93407029818202 0.988746568858579 0.894132516843465 0.738500611589788 0.976900848671035 0.000206937318819544 0.375592910864542 0.0998905698028644 0.851525399771284 0.972652925454459 0.773699294096557 0.533410829007693 0.944812085148534 0.00264591759662106 0.885187899832843 0.587189432442338 0.98657889931688 0.997811214958399 0.977689142905361 0.936114327178399 0.995463450864866 0.000738468549503736 0.68230775700402 0.283788412336084 0.953438894225528 0.992186918803653 0.924282816518268 0.803219181850022 0.983903665522041 0.000250504449797873 0.421360146197014 0.118434761045064 0.874101420127027 0.977302070449007 0.805404711271682 0.580529418977191 0.953970330006451 0.000489024599499253 0.587098215921939 0.207812476095685 0.931303979919986 0.988245520797605 0.889888007286556 0.729901286254486 0.975885244796688 5.86066865880872e-05 0.145540816289645 0.0304674084343624 0.61890425316815 0.909677394558679 0.491901489006041 0.244553894299617 0.828995742580428 0.00234436700166142 0.872271995751628 0.5575078524559 0.984874175203303 0.997529626963421 0.974884003693637 0.928464458553411 0.994881371587327 0.000392403402975242 0.532893252055854 0.173879074472016 0.915805577264175 0.985392108354758 0.8663863598185 0.684364530361892 0.970122076207105 0.0003112593614945 0.475025367282369 0.143057260700611 0.896128602561126 0.981652295332237 0.837212677045165 0.632314209938029 0.962621225646082 0.00148462397224877 0.8120648067107 0.443576003102214 0.976302318118269 0.996101267335135 0.960875585294916 0.891448445787307 0.991934182536518 0.00201573150946996 0.854437229942767 0.519912274951968 0.982445727501412 0.99712708220909 0.97089902871985 0.917735916243295 0.994049870354968 0.00250163829819196 0.879349693857084 0.5734991096085 0.985813808187783 0.997684937258545 0.976429384600135 0.932668757497759 0.99520237473999 0.00102694142052941 0.749218396507363 0.355328923844364 0.966083877445571 0.994370910010736 0.944384074752741 0.850253095878076 0.988375948692273 0.000785265356405982 0.695484704270648 0.296450768884684 0.956093771124452 0.992649447685727 0.928475436340626 0.812757334601272 0.98484906918526 0.000990112877618767 0.742287113245394 0.346999535126214 0.964865395836208 0.994162536918382 0.942432453891634 0.845538577518983 0.987948348580909 0.000107041878436946 0.237290449517392 0.0542827690683957 0.747876671852101 0.948442430164479 0.638768461834556 0.371578039750599 0.898525390928814 0.000690124930594416 0.667443158971718 0.270221128252334 0.950336955773865 0.991643780661184 0.919402674216449 0.792289713125562 0.98279468974075 0.00105840482294551 0.754851625011464 0.362278867536223 0.96705989958692 0.994537504048926 0.945949625952781 0.85405889420828 0.988717951787605 0.000535364234679059 0.608869636357462 0.22311913878696 0.936877506510428 0.989252513313205 0.898455363339727 0.74738289345568 0.977927477351949 0.00219323869010687 0.864644134254719 0.540974473734693 0.983846334976992 0.997359452841064 0.973195780352271 0.923899614690338 0.994529770132325 0.000613193811389593 0.640693378027787 0.24754114212629 0.944448307183629 0.990604544486756 0.910192706838536 0.772154044083042 0.980676366036243 0.00013048359965076 0.274971894476367 0.0653945267170701 0.783362578908258 0.957310421977262 0.683104061365164 0.418872866596227 0.915211650088497 0.000426068972414142 0.553323408531517 0.186026820223666 0.921941262677751 0.986531242553762 0.875634408845633 0.701876004393477 0.972418648930701 0.0010508322996497 0.75351905398922 0.360619863050518 0.966830156625768 0.994498315219855 0.945580933270609 0.85316068898474 0.988637489544807 0.00116904161915945 0.772800021951248 0.385574164776101 0.97008726778496 0.995052455901777 0.950818469666133 0.866032958171667 0.989775875463673 4.59413098667574e-05 0.117791852732817 0.0240411540176964 0.560059412135232 0.887574881705029 0.431460793665376 0.202398675743298 0.791671407901421 6.45939559780374e-05 0.158059989241215 0.0334759627609907 0.641568403297832 0.91735803964658 0.516214602477555 0.262968826506049 0.842348191961575 0.000529049970895969 0.606039021939442 0.221068262729797 0.936171841937686 0.98912556792209 0.89736722080839 0.745135100156696 0.977669784270754 0.00190912727851423 0.847534457784933 0.506311786607936 0.981481718889809 0.996966824190684 0.969320724036017 0.913531076448977 0.993719039579871 0.00244913996390783 0.877075721163125 0.568290639539666 0.985513374880821 0.997635306112499 0.97593506074422 0.931321235503934 0.9950997829324 0.001209425548708 0.778714603807744 0.39366006295713 0.971058311619647 0.995217061624086 0.952384325300516 0.869928960420403 0.990114289915885 0.00189135627954936 0.846319742248503 0.503969578435138 0.981310648204311 0.996938357675726 0.969040854514731 0.912788060023119 0.99366028626141 0.000337342641391644 0.495129400518248 0.153212049253277 0.903386245673547 0.983047321406427 0.847888104745261 0.650822467873211 0.965412252551445 0.000151727601138414 0.306043715898994 0.075241797640004 0.807870334556236 0.963067565046567 0.714824906757323 0.455978878843063 0.926208629450869 7.91584983768065e-05 0.187035614018246 0.0407173042229625 0.686869405501722 0.931523204694077 0.566657592098185 0.304227106057447 0.867513517763499 0.000523796620301388 0.603652618788265 0.219353721535287 0.935572612238936 0.989017644888923 0.896443984736514 0.743234287641121 0.977450760462776 0.000684619550269779 0.66566177575693 0.268643497117644 0.949957312877478 0.991577103949773 0.918806761483504 0.790967642750771 0.982658638334422 0.000189970462046857 0.355749456959043 0.0924563206203829 0.840379052266171 0.970282565518397 0.758368266814899 0.512067268609416 0.940176988453708 0.000318552428201863 0.480805963431953 0.14592100394519 0.898265408664599 0.982064949672558 0.840345551213349 0.637683869383073 0.963445965315751 0.00185085446977105 0.843477794590632 0.498547828506163 0.980908721209691 0.996871443528249 0.968383558932439 0.911046090162 0.993522193294006 0.000613179178751708 0.640687881184638 0.247536694544324 0.944447054398677 0.990604322248063 0.910190754992123 0.772149843161928 0.980675913539012 0.000480370617151457 0.582761216114079 0.204887014274134 0.930152284508667 0.988036192352341 0.888125378311299 0.726365145730962 0.975461265266946 5.83860542522861e-05 0.145072368156992 0.0303561853081867 0.618014195712497 0.909366994972188 0.490958778295293 0.243857708013549 0.828460360111799 0.000436923675126028 0.559535216962648 0.189867951899681 0.923733376510877 0.986861597805807 0.878349378446483 0.707115442195569 0.973085707648593 0.00198281245341449 0.852373170866715 0.515792837160281 0.982158909347354 0.997079428688097 0.970429228308192 0.916481689382208 0.993951484275446 0.000992889218358475 0.742822939052856 0.347634923222325 0.964960291570811 0.994178780837607 0.942584333727617 0.84590429308346 0.987981675689465 0.00111851323435095 0.76493974576169 0.375149172184662 0.968776631969338 0.994829847898178 0.948708204701576 0.860817274600869 0.989318403468915 0.000417795036378782 0.548469632397142 0.18307444345267 0.920517663887115 0.986268060384123 0.873482180978897 0.697754709682933 0.971887562112306 0.000494580478194611 0.589835411433799 0.20967933652207 0.932023572523776 0.988376093935735 0.890990652985396 0.732123752791607 0.976149806847084 0.000976247466525247 0.739577403250265 0.343807760556868 0.964383683284097 0.994080037945051 0.941661771030129 0.843685882830326 0.987779106077238 0.000364689833048082 0.514618934330065 0.163604181840413 0.90998112651019 0.98429902353727 0.857674466546927 0.668327844361955 0.96792355457625 0.00152799787425511 0.816426712768406 0.450705346744316 0.976960481701806 0.996211681825895 0.961945500373327 0.894207914933559 0.992161682759617 0.000378940212693348 0.524190570604566 0.16891920338246 0.913073225103873 0.984880757563124 0.862291372337774 0.676772183466363 0.969092961946839 0.00255789368451748 0.881695090404514 0.578943200035072 0.986122244863795 0.997735864221745 0.976937084348317 0.934055381413826 0.995307656490705 0.00236595264867792 0.873292051710258 0.559772996766854 0.985010425750839 0.997552162946942 0.975107969377024 0.929072243189158 0.99492794344858 5.9533818340988e-05 0.147503712990908 0.0309345072717879 0.622599522141669 0.910958834863276 0.49582504224898 0.247465423731231 0.831209451763282 0.000323732379272379 0.484835003144636 0.147943425086519 0.899730480651211 0.982346947255225 0.842498471908474 0.641403474734738 0.964009985619411 0.000277945259878452 0.446896679068895 0.129728459294994 0.885105720629491 0.979497583763535 0.821185179557425 0.605616231031132 0.958326429488384 0.000257702465468123 0.428283924226091 0.121425421424559 0.877186852027663 0.977922215920444 0.809807390840387 0.587413539750816 0.955198715309041 0.00119547036841525 0.776705827776578 0.390889979129453 0.970729955968263 0.995161431436806 0.951854609703566 0.868608495450467 0.989999905930646 0.00200828886946768 0.853975622373916 0.518987035277608 0.982381689137058 0.997116444546437 0.970794119958922 0.917455648910752 0.994027906824959 0.000291810320662693 0.458961599822811 0.135325739485179 0.889965464902288 0.980452958305526 0.828223890354965 0.617184704217482 0.960228282997418 0.000384326759744323 0.5277110651948 0.170910734163715 0.914187425340673 0.985089581458629 0.863959498794323 0.679853230515112 0.969513093695607 0.000384718705964779 0.527965199438426 0.17105527410778 0.914267385615973 0.98510455147519 0.864079302967636 0.680075129920092 0.969543218944933 0.000689319837877485 0.667183838773079 0.269990843457761 0.950281797497132 0.991634095960037 0.919316075704725 0.792097420979466 0.982774927257341 0.00073950036168646 0.682610561770011 0.284072500820386 0.953500885059377 0.992197743199461 0.924380546617539 0.80343994128392 0.983925779782459 0.000352394940735259 0.506046061990385 0.158963697775974 0.907131046311606 0.983759923620149 0.853435043385513 0.660679745686731 0.966841137008662 0.000431318193264776 0.55634908661566 0.187888878704608 0.922818303621707 0.986693047482579 0.876962302545164 0.704432933764972 0.972745309585546 0.00139607158391737 0.802484430476723 0.428432508641527 0.974834829514193 0.995854630897653 0.958493403963713 0.885343445942902 0.99142620253305 0.000898638140601318 0.723293941347187 0.325351763791615 0.961423510966112 0.993571560930883 0.936936609066745 0.83243716778732 0.986736650675263
213201 0.00406471128581276 0.718436155631729 0.154744143132045 0.978207545860017 0.801826544026991 0.529576609309756 0.687726049819022 0.971620612555611 0.0155386072272905 0.907986167307372 0.414524148609633 0.994272491548332 0.939931545001343 0.813211964168306 0.894926579212503 0.992504099905344 0.00553504936230999 0.776771933935005 0.199786206096098 0.983926722117641 0.846574722867669 0.605558400203119 0.750212309231666 0.979031397694557 0.0101480839253616 0.865038767008356 0.315010577413802 0.991209263857364 0.910423653197917 0.738756191128095 0.846911349323981 0.988506021588327 0.00243568543738353 0.604193433604036 0.0987122830180538 0.964098322043656 0.707650593271368 0.402441094851483 0.568506643183045 0.953449711485617 0.00674005297770716 0.809248200514905 0.233357073402081 0.986778131194372 0.870587642834576 0.651777059190049 0.78548550142942 0.982736002691297 0.0033691180623028 0.678814209554294 0.131671924272072 0.973808205510251 0.770185639420486 0.482520830466745 0.645912463948023 0.965937841119693 0.0032789200549053 0.672849272217808 0.128589994097756 0.973104717649586 0.765330985945395 0.475725955112283 0.639660849510346 0.965030553449166 0.0087689565405751 0.846878739424343 0.284091383473264 0.989826746266481 0.897647926431758 0.709313957850811 0.826800520343058 0.986704068284795 0.00840514327594707 0.841253758847802 0.275479360699696 0.989387220149388 0.893653775668389 0.700423110382335 0.820594209199692 0.986131519983987 0.00302102430145656 0.654510065353032 0.119659297792062 0.970868300786769 0.750251758238215 0.455282439320471 0.620510491042252 0.962148862790643 0.00676060324972309 0.809720887002765 0.233905859924609 0.986818061178272 0.870932571654452 0.652472385586641 0.786001500866521 0.982787926958291 0.00715851571509957 0.8184362726986 0.244383529477356 0.987546591295859 0.877269228327156 0.665414103973918 0.795528965578265 0.983735520643342 0.00314950580205905 0.663895344844702 0.124130683304987 0.972026961592083 0.757997849340324 0.465661398454872 0.630297673069386 0.963641335988453 0.00118418805159955 0.425690510923308 0.0504962800455695 0.928772485496602 0.540306385718384 0.246432819482514 0.390154283318674 0.908638972664795 0.0078992657428286 0.832716372085045 0.263165232333779 0.988709543870552 0.887557801423763 0.687128648427109 0.811195111070819 0.985249051320217 0.00626256046509628 0.797569649195896 0.220387327645649 0.985777616417797 0.862024229015954 0.634808239119741 0.772760631545457 0.981435369670104 0.00452393172834122 0.739662969543342 0.169332359582418 0.980385139854615 0.818356125999024 0.556247081374123 0.710334603376581 0.974439201954838 0.00530943906433615 0.769432875724713 0.193180928421327 0.983251432864757 0.841060996531744 0.595521469363751 0.742289753630304 0.978155006587453 0.00389001078196626 0.70942878724277 0.149062564659879 0.977247210739382 0.794724646581426 0.518576079071635 0.67817633029461 0.970378798566257 0.00684340731437836 0.811602193950187 0.236109398941336 0.98697655467851 0.872304116168409 0.655246467854956 0.788055939165313 0.982994041861424 0.00244229101694338 0.604842513136693 0.098954090544691 0.964192175649005 0.708211948894608 0.40309416501854 0.569172515016674 0.953570061901497 0.00283994943973143 0.64036118886191 0.113281491923735 0.969062876303108 0.738456995679436 0.439955969135428 0.605807821227464 0.959825415996269 0.00439923104185418 0.734220155477646 0.165419667379361 0.97983787105868 0.814145139591866 0.54930616289926 0.704523569680086 0.973730482386732 0.00449667009608079 0.738492091126687 0.168480033579958 0.980268039000139 0.817451825170509 0.554747856219857 0.709083698964623 0.974287534792834 0.00417410869920659 0.723799147416845 0.158264476668736 0.978768850275089 0.806030023008018 0.536214647695749 0.693424372485216 0.972346779332503 0.00105968944797894 0.398753409402591 0.0454231669665899 0.921055740215749 0.51258985073381 0.226367906024564 0.364040480614633 0.89897822786284 0.00518996172042175 0.765348833576311 0.189639821010935 0.982870448332621 0.837978541205933 0.589998409841738 0.737888707123668 0.977660726066948 0.00960027969543241 0.858360709805903 0.303044242070849 0.990707219789361 0.905746610535609 0.727795780933608 0.839502745300049 0.98785148594437 0.00137728405973247 0.463016079408097 0.0582612717598834 0.93815210918548 0.577574814534568 0.275582813582603 0.426678885607732 0.920442780643739 0.000754941253162856 0.32080861810046 0.0327788988654917 0.892581198894109 0.428242283731585 0.172454435210833 0.289612638448093 0.863718757893644 0.00185331713421997 0.537214558146939 0.0768845116494393 0.953317315445236 0.647978673165109 0.338689687093564 0.500481532889273 0.939671103869882 0.000593758508304954 0.270835694327716 0.0259580985977669 0.867272344297905 0.370667394426192 0.14080019678463 0.242762261185954 0.832882853080425 0.00432848237637947 0.731030418545866 0.163183817654824 0.979513647734231 0.811668572891689 0.54527164258022 0.701122510960644 0.973310722454613 0.00203464418043395 0.560368956757319 0.0837905819186487 0.957307445101104 0.669005733653859 0.359942591209035 0.523844820282855 0.944760035796404 0.00100235932952925 0.385483194990577 0.043069214418922 0.916911282271827 0.498673333037529 0.216766252911363 0.351250602273133 0.893808362184322 0.00282861393668405 0.639436987599103 0.11287923633539 0.968942405959974 0.737681616171884 0.438967968431879 0.604849617923465 0.959670471636865 0.0047371865685634 0.748474688741294 0.175941471343068 0.981255531909563 0.825133989478212 0.567638040638967 0.719762909271112 0.975566864183255 0.00420342037602358 0.725201761806632 0.159202861437392 0.978914387017302 0.807126325627424 0.537961768219218 0.694916220220837 0.972535103228422 0.00376883431618432 0.702836880279473 0.14507780129501 0.976530037309021 0.789493590717433 0.510641071433468 0.671204023720732 0.969451898579763 0.0160615625918276 0.910757790292682 0.422709342510365 0.994460870153394 0.941802591072382 0.818266976487181 0.89804741038273 0.992750217078928 0.00888570748597466 0.848601133814336 0.28681314543772 0.989960243150524 0.898867437629118 0.712057633851065 0.828703083298606 0.986877998783354 0.0050466267042808 0.760255603365942 0.185351520574705 0.982390006415297 0.834120098257094 0.583171987484492 0.732407834950211 0.977037577959399 0.00264443731288937 0.623729423931471 0.106293263874654 0.966845127266009 0.724409376543679 0.422415640902262 0.588604698777393 0.956974873785659 0.0103630406040206 0.867492165612354 0.31959813594305 0.991391890494457 0.912135821187946 0.742822727916099 0.849636998313055 0.988744170076091 0.00225457029778457 0.585530388604304 0.0920326091925401 0.961319041670129 0.691373933440315 0.383964502892699 0.549415790781834 0.949888930415388 0.00376621365333993 0.702691030628836 0.144991221933654 0.976514029313273 0.789377527085792 0.510466593336293 0.671049914936692 0.969431213971666 0.00674876772263438 0.809448936566148 0.233589890275132 0.986795093586597 0.870734139789165 0.652072261928286 0.7857046220427 0.982758060138597 0.00452962605185767 0.739906224440044 0.169510176071543 0.980409425053101 0.818543889723106 0.556558971319208 0.710594539984648 0.974470657132257 0.00405632658015564 0.71801655596775 0.154473145830192 0.978163303193544 0.801496880343698 0.529060053005566 0.687280605286495 0.971563385955591 0.000821025993844901 0.339375769189834 0.0355485144396479 0.900371863163516 0.448917539057488 0.184771255318531 0.307190896741625 0.873305578287185 0.00962560984245973 0.858683868610692 0.303606473585202 0.990731682279532 0.90597349847878 0.728322546713463 0.83986090269281 0.987883373981286 0.00515871784890768 0.764257028603916 0.188708813499861 0.982767958709999 0.837152769182314 0.588529359821875 0.736713086959756 0.97752777829293 0.00926723175750885 0.853971630773191 0.295569251014627 0.990373262606791 0.902659393948103 0.720677387889818 0.83464187543462 0.987416205028402 0.00297690591541263 0.651165840143193 0.118113618938139 0.970448051855963 0.747476722251537 0.451625495113301 0.617029728708267 0.961607802803039 0.00310808472682832 0.660925556056399 0.122693999727436 0.971663587415764 0.755553389681262 0.462358510085462 0.62719771981127 0.963173158229353 0.00371254322443597 0.699672434184828 0.143214336813408 0.976181338126519 0.786972242860369 0.506865969525382 0.667861910191436 0.969001375912531 0.00366653856810509 0.69703603422294 0.141685509275812 0.975888600548917 0.784866560342303 0.503737512902821 0.665079934062612 0.96862323108104 0.00465391017599944 0.745105189115791 0.173372819755053 0.98092495308373 0.822547964215493 0.563259572569115 0.716154643179404 0.97513850148792 0.00239517427057423 0.600165790674329 0.0972265355708259 0.963511821358734 0.704160231525384 0.398404623982923 0.564377683183828 0.952697786938802 0.0035470602243229 0.689969011654828 0.137690066010398 0.975093751412453 0.779199310022958 0.495425509209897 0.657633624386143 0.967596826527886 0.00970621859431136 0.859702630576348 0.30538984600332 0.990808688081199 0.906688391504226 0.729985578710342 0.840990233187878 0.987983757920897 0.01259415806298 0.888569234617884 0.363923578202481 0.992921921638366 0.926711670694388 0.778670632053975 0.873138828138619 0.990740419447579 0.00250832642550872 0.61121663210171 0.10136448161442 0.965104201035296 0.713707899151035 0.409545698865634 0.57571839889994 0.95473993291109 0.00619656466558396 0.795843029461275 0.218561139613879 0.985627378760715 0.860751387837352 0.63233332179957 0.770883192669508 0.981240135754069 0.0169233451087864 0.914983768439756 0.435727608770331 0.994746035865134 0.9446478193583 0.826036179380286 0.90281104747302 0.993122841672487 0.00258027160584212 0.617932086861142 0.103976312136228 0.966046520560498 0.719465563990981 0.416418653368172 0.582628315239396 0.955949352726475 0.0123209689305338 0.886351375779357 0.358798706120293 0.992764129882966 0.92518906245481 0.774819729061545 0.870658555314273 0.990534459028513 0.015176565317972 0.905966165483602 0.408725492223922 0.9941345174534 0.9385653972789 0.809547772361263 0.89265377210978 0.992323854632703 0.00721589748312078 0.819628199643247 0.245871565269809 0.987645104129696 0.878132439676216 0.66720210883836 0.796833943835751 0.983863688391373 0.00384670354694253 0.707106575027814 0.147642612233576 0.976995968960462 0.792885096961158 0.51576968970893 0.675718520622934 0.970054038186194 0.00464950906086387 0.744924615274565 0.17323663423439 0.980907159024329 0.822409176684197 0.563025724843585 0.715961378314794 0.975115446502337 0.00335919240853736 0.678168430738996 0.131333820261845 0.973732592789972 0.769661234597023 0.481781679660049 0.645235105534985 0.965840304568279 0.00319242268035346 0.666918252214867 0.12561441889647 0.972393787098237 0.760479751110743 0.46904131013723 0.633455921527685 0.964114066947188 0.00322789419504528 0.669376186146822 0.126837057937749 0.972689813409248 0.762493138232995 0.471802972097075 0.63602602261424 0.96449563642017 0.00566684572320478 0.780848439992348 0.203596414289716 0.984296723239286 0.849623290778208 0.611196544021146 0.754620620474418 0.979511740927915 0.00257510635867651 0.617457663862224 0.103789291288908 0.965980562077877 0.719059897411346 0.415930518117179 0.582139698679295 0.955864675487396 0.00712751324092044 0.817785773078631 0.24357719274705 0.9874927146503 0.876797783022871 0.664440142229152 0.7948169699424 0.983665429042271 0.00563346047345321 0.77982986762811 0.202634593293451 0.984204609770464 0.848862499750071 0.609783507949516 0.75351862575522 0.979392146999418 0.00498988042157758 0.758177992586278 0.183641561257752 0.982192309325058 0.832541599432745 0.580406740703138 0.730174547456767 0.976781212481448 0.0084213231654192 0.841512595052237 0.275866628046031 0.989407565507275 0.893837955393031 0.700829911266339 0.820879558524638 0.986158019401471 0.00273941433971457 0.631995995228998 0.109701408907929 0.967960746368924 0.731416504114502 0.431070796041241 0.597144536565044 0.958408327131374 0.0210602366880677 0.930795507444722 0.491098414293747 0.995791427438877 0.955212545918783 0.855783393536953 0.920690493917419 0.994489414231295 0.00200802486850002 0.557115493838185 0.08278307375715 0.956764857788871 0.666077152380756 0.356908088062645 0.520552324883242 0.944067298426889 0.00918912672665407 0.852903104585329 0.293793716787969 0.990291474452978 0.90190620548189 0.718954505055018 0.833459492167334 0.987309615819114 0.00396004338074034 0.713107540149249 0.151349060219414 0.977642129309841 0.797631560302127 0.523046630320535 0.682073435426481 0.970889380476701 0.00464625577701158 0.744790972414051 0.173135938457158 0.980893984485101 0.822306446746627 0.562852705987052 0.715818349667214 0.975098376990753 0.00198577994683991 0.554359648701928 0.0819394711216946 0.95630076576321 0.663589907085417 0.354350218095451 0.517765899792632 0.943474961393038 0.00249895591623246 0.610324634066209 0.10102321007987 0.964977615026742 0.712940611796345 0.408638670072717 0.574801613900215 0.954577519563945 0.00281570903802384 0.638379057872025 0.112420855295933 0.968804112768751 0.73679329214875 0.437838955095618 0.603753092286449 0.959492618390495 0.0116256513732861 0.880293203791461 0.345387998337899 0.992329322755745 0.921016693873991 0.764396575481045 0.863892315516366 0.989967023878457 0.00141603105033392 0.469930546555167 0.0598044923130395 0.939744679180131 0.584338415886898 0.281163812375445 0.43348876694545 0.922453668808152 0.00273691883218755 0.631783421749244 0.109612184673318 0.967932392278129 0.731236937433829 0.430846681884225 0.596924671059909 0.958371882902648 0.00170242238427246 0.516009014160046 0.0710595765130336 0.949381731914768 0.628337194259442 0.319903578250424 0.479224483220417 0.934663922768195 0.000863084876519626 0.350674230146049 0.0373031495937753 0.904768091308701 0.461316242517033 0.192421842915674 0.317933532709602 0.878735286577105 0.0033691269613478 0.678814787383253 0.131672227290967 0.973808273107714 0.770186108519511 0.482521492227822 0.645913070092842 0.965937928319008 0.00526671830630941 0.76798888905946 0.191918219571087 0.983117158286431 0.839972301317752 0.593563645440788 0.740733055961934 0.977980788555049 0.0112636923170315 0.876880360446655 0.338190159264472 0.99208190068402 0.918657594792479 0.758585674982781 0.860086201194647 0.989644199692019 0.00405275582728798 0.717837485354266 0.15435768617853 0.978144407427728 0.801356156563818 0.52883972780143 0.687090522253816 0.971538945309877
213221 9.51948825255337e-06 0.155340988591949 0.054031115055191 0.428581204808306 0.45827290496375 0.139219786588651 0.153552105909497 0.957301925456126 0.000126099284487476 0.709000499840345 0.430746886314983 0.90856207712027 0.918080466422977 0.681800759381379 0.706166212737877 0.996644555931246 8.49357270270413e-05 0.621358594169653 0.337597180890835 0.870003192908709 0.883018634833393 0.590696115762289 0.618130450126491 0.995026245625204 0.000112625852566913 0.685146001970054 0.403280143433437 0.898729883037604 0.909169450623576 0.65679589646413 0.682183524189372 0.99624460114964 7.97050227130185e-05 0.606291789423397 0.323531830477183 0.86264323592252 0.87629078484745 0.575243259191168 0.603017260144147 0.99470154098555 0.000122928859875515 0.703718365130056 0.424513624162808 0.906424232171064 0.916144624666519 0.676250350381003 0.700854337778986 0.996558303556543 3.53759158951039e-05 0.405983550057082 0.17509586138217 0.735959746554782 0.758673096328455 0.375411726617844 0.402684355761838 0.988140328412056 0.000108892820938222 0.677828874613498 0.395194898955189 0.895620197120613 0.90634692597286 0.649157296764665 0.674830224443567 0.996116345214386 0.000156271011662496 0.751212050352367 0.483942482248819 0.924892373479731 0.932836495958117 0.726435467036715 0.748643140563037 0.997290728178616 5.20173830895012e-05 0.501242241852625 0.237874098327021 0.803866428420466 0.822149927920923 0.469162698598266 0.497817682904469 0.991903904843281 7.69618005041509e-05 0.597900593870446 0.31591390887471 0.858440032598478 0.872443452315239 0.566663289693898 0.59460293941219 0.99451370416139 6.50680474957069e-05 0.556961065580136 0.280799047622886 0.836785968937817 0.852563557269365 0.525069646586773 0.55357834868326 0.993517291543681 0.000168569954985783 0.765102114304859 0.502879769913642 0.929989407618085 0.937430888600721 0.74123232984017 0.762631309700525 0.997487932184406 7.0665393017559e-05 0.577218562436805 0.297762898025632 0.847746384862909 0.862638375414502 0.545595651302876 0.573872178669942 0.99402774787625 0.000114189705579911 0.688113477661692 0.406603365417665 0.899978218199891 0.91030194304449 0.659897934613069 0.685166090874305 0.996295847422267 0.000234258794109575 0.819061170420899 0.584350968118405 0.948615548780755 0.954174796517476 0.79923578077884 0.817022202943528 0.998191189065462 0.000107129824762392 0.674253692101764 0.391299845771036 0.894084225558933 0.904952049096939 0.645430376344386 0.671237905284453 0.996052678681999 7.40701014260826e-05 0.588659127307801 0.307695725896551 0.853721572442048 0.868120045294034 0.557235543658042 0.585338245419613 0.994300723309237 0.00017282584022899 0.769554295403575 0.509113245752655 0.931595778085826 0.938877738492546 0.745986728160918 0.76711606714909 0.997549651390045 5.84030542108416e-05 0.530154759331566 0.259499100417981 0.821483941172729 0.838455178465809 0.498072674399841 0.526741283340456 0.992782772365694 3.475576284625e-05 0.401725456040565 0.172555936864506 0.732508545517076 0.755420113979006 0.371273868161018 0.398437654742674 0.987931260774092 7.59037869213459e-05 0.59456789471808 0.312929771117787 0.856749375721705 0.87089488630801 0.563260804547605 0.591261593106343 0.994437650871363 2.16357646143153e-05 0.294777682517312 0.114900772380521 0.630270302071327 0.6578485467159 0.268790729028521 0.291938054709795 0.980753345548759 4.39885222649011e-05 0.459417404866984 0.208824195305303 0.776082294663501 0.796299505742139 0.427719120284516 0.456017333191161 0.990440242060025 3.23394546878416e-05 0.384535616683658 0.162508627191016 0.718154882309035 0.741862634431645 0.354614712596645 0.381298837519283 0.987041174927037 0.000254530722270434 0.831039885712082 0.604362525974148 0.952514609208078 0.95767084354015 0.812226100896384 0.829107740214648 0.998335044438957 3.22645625522389e-05 0.383987031641864 0.162193317167575 0.717685346116797 0.741418372913551 0.354084255632065 0.380752013453796 0.98701148478246 4.63809579623341e-05 0.472596082664456 0.217709451293161 0.785151337930702 0.804755716862545 0.44072984106801 0.469183128926951 0.990928904609235 0.000189686029299481 0.785649617784672 0.532344700571512 0.937295604721402 0.944007260624824 0.763221647173079 0.783333739353536 0.997767001153034 6.4857077485226e-05 0.55615951142139 0.280143623224549 0.836341917823275 0.852154847544253 0.524259678342012 0.552775588701667 0.993496340079863 0.000172042810421999 0.768747860405481 0.50797812215655 0.931305782066678 0.938616579812012 0.745125134586362 0.766303690795341 0.997538524484989 5.51896152787249e-05 0.516036748480834 0.248772407479007 0.81303264497018 0.830641692863497 0.483929054180875 0.512614997839366 0.99236572996622 3.28941168387895e-05 0.38856830488098 0.164836493610736 0.721584312325734 0.74510598033361 0.358516399654525 0.385318832526035 0.987256909701675 8.33359602705621e-05 0.616874384067962 0.333357882239624 0.867837324222439 0.88103996466367 0.586090668797514 0.613631781681906 0.994931242363688 3.80705718246761e-05 0.423802892411807 0.185953546207853 0.749976488341546 0.771857860169498 0.392776478475509 0.420461389391632 0.988970533323372 6.47813977388792e-05 0.55587126848983 0.279908216413255 0.836182037207232 0.852007681328948 0.523968450681572 0.552486916462811 0.993488791272951 0.000125794490285919 0.70850088826631 0.43015351200939 0.90836080455264 0.91789825237239 0.681275442059275 0.70566375516875 0.996636452170319 3.04895406840492e-05 0.370692575330162 0.154650029568386 0.706080103250714 0.730422277167479 0.341251575350839 0.367502741192754 0.986265688403132 9.24665126872555e-05 0.641131378698099 0.356850292386946 0.879313610877614 0.891513121158573 0.611067849799905 0.637973591563052 0.995429507849755 0.000164893195538729 0.761114941549242 0.497365691236554 0.928539634988178 0.93612462941774 0.73697927494531 0.758615429002438 0.997432052958985 0.000323864651450212 0.862236198412237 0.660304036843381 0.96229966189674 0.966430825393644 0.846253480917055 0.860600958017248 0.998691107276027 8.27026655018638e-05 0.615069754167958 0.33166465778827 0.866959858016386 0.880238058016044 0.584238766054223 0.611821489359695 0.994892623425929 0.00010345047938428 0.666530723794016 0.383007166112723 0.890728468159414 0.901902840812694 0.637391554412881 0.663479122771671 0.995912846095163 0.000180761841174482 0.777421037722854 0.520329023194637 0.93440241918052 0.941404391790912 0.754401237936682 0.775041712256664 0.997656995729106 0.000140514875278738 0.730821179778782 0.457466463904343 0.917166854012225 0.925862604377671 0.704811852440549 0.72811792319079 0.996987801358076 0.000143475322120528 0.73490354934885 0.462646309073541 0.9187373492217 0.927281302246124 0.709131684807104 0.732226268808571 0.997049779926146 0.000201131915103865 0.79535326813803 0.546902184709982 0.940652811947264 0.947025433873073 0.773648092282688 0.793114622087389 0.997893831635389 2.02652763910096e-05 0.281358730016718 0.108411450872486 0.614895213668442 0.642970644257175 0.256125121130116 0.278597302020544 0.979478427417361 5.58190611500652e-05 0.518868594281986 0.250897943472272 0.814750514824757 0.832231155432041 0.486761918894762 0.515448065232212 0.99245117296802 0.000231298096248346 0.817168099162486 0.581257687899707 0.947991871222679 0.953615294842444 0.797186647949634 0.81511261444693 0.998168072642609 9.96808927723896e-05 0.658229164288585 0.374273512750695 0.887062505880499 0.89856907845964 0.628768611594893 0.655140900587843 0.995758923656164 0.000219459764116226 0.809185648892603 0.56841521620443 0.94533912968177 0.951234628524719 0.788557537936793 0.807061610377657 0.99806942082909 7.08062891106532e-05 0.57770461087541 0.298179594185304 0.848003319688233 0.862874244341867 0.546089466084247 0.574359237372125 0.994039561948167 0.000225021878078802 0.813021160863713 0.574545791500485 0.94661839887672 0.952382870902285 0.792701467144523 0.810929841279578 0.998117061684867 6.70397749149189e-05 0.564314765362031 0.286867446359076 0.840822463623204 0.856276871015659 0.532508379417657 0.560943934501136 0.993706768904474 4.6952905308454e-05 0.475652033984039 0.219804131149221 0.787211673220651 0.806674342717229 0.443753109987337 0.472236771778431 0.991038417173033 5.96220454681316e-05 0.535297195197783 0.263488488826297 0.824493366282073 0.841233796417664 0.503237226757037 0.531888091406318 0.992929296043881 0.000182090696077098 0.778686108600729 0.5221571781847 0.934850027434375 0.941807197288593 0.75575604083961 0.776316415483505 0.997674057734607 0.000182649308106264 0.779213625713858 0.522921529345401 0.935036370862917 0.941974876774865 0.756321109724371 0.776847962255275 0.997681156160298 1.26755382241354e-05 0.196711726344114 0.0706784874491722 0.499673480745695 0.529724554288209 0.177197794827671 0.194556161560873 0.967588734797575 5.53370784744578e-05 0.516703163675036 0.249271447586262 0.81343794963098 0.83101675884026 0.484595523545841 0.513281680728982 0.992385920113881 0.000177886511823027 0.774633610485712 0.516325063122979 0.933412534640658 0.940513442137923 0.751417706025833 0.772233217830839 0.997619207114369 0.000150767730240225 0.744450498787919 0.474993634953232 0.922363266298055 0.930554806683471 0.719252197101779 0.741835765064661 0.997192097367127 0.000162872947615787 0.758865983246746 0.494283528267541 0.927717187527968 0.935383403794782 0.734582331540616 0.75635047221644 0.997400278155091 0.000157641569377586 0.752840697042186 0.486123903489092 0.925496813787221 0.933381609583513 0.728167617461389 0.750283013911321 0.997314223373123 0.000136462736967922 0.72502522200757 0.450212500662091 0.914916158907275 0.923828562344818 0.698686760084712 0.722285877545492 0.996898621697264 0.000165375350873147 0.761645495655707 0.498095741519369 0.928733163073202 0.936299025136599 0.737544949025419 0.759149777745082 0.997439521924443 5.87033149102558e-05 0.531431973544717 0.260485767913126 0.822234758614315 0.839148593322675 0.499354742958849 0.52801951575592 0.99281942472199 0.000176395787362871 0.773160804952897 0.514222779411549 0.932887475556514 0.940040778750055 0.749842176717153 0.770749367855697 0.997599131718918 4.80933741130703e-05 0.48164113605786 0.223947644090568 0.791204265611488 0.810389711856626 0.449685020240317 0.478222090982058 0.991249079110989 5.50387889576689e-05 0.515353230998785 0.248261299344551 0.812616271034132 0.830256346783092 0.483245599762531 0.511931218439004 0.992344968289369 0.000102686602380652 0.664881215620313 0.381257107275319 0.890004942343946 0.901245101303995 0.63567669395675 0.661822178466094 0.995882564154632 0.000190202090633118 0.786106889444676 0.533021155286004 0.937455125365037 0.944150724139881 0.76371237450127 0.783794591879458 0.997773047439068 0.000241673675204558 0.823634610131242 0.591901064365075 0.950113797590546 0.955518551597794 0.804190532117115 0.821635956842109 0.998246601548171 5.57699181672765e-05 0.518648695540165 0.250732428515566 0.81461753170706 0.832108135118454 0.486541867138896 0.515228063758152 0.992444571029389 0.000118486800526724 0.695986692746967 0.415547121138951 0.903255090950802 0.913273187024517 0.66813990889369 0.693080523173605 0.996429719533296 0.000216954294407776 0.807406061720872 0.565595610497691 0.944742635401696 0.950699114496163 0.786636294426514 0.805266981023384 0.998047164429634 0.000109591639225301 0.679224388035252 0.396725067325107 0.896216770226607 0.906888565182252 0.650612988143268 0.676232522582051 0.996141016715482 0.000318121118191399 0.860096219603352 0.656277743828636 0.961644894131703 0.965845259826515 0.843910175854224 0.858439748243243 0.998667499651707 0.000116607197975729 0.692592297748301 0.411668394655683 0.901848545219114 0.911998101108397 0.664584436409054 0.689668148220466 0.996372371815707 0.000152462486796802 0.746571575102298 0.477782352176966 0.923160075013089 0.931273807503459 0.721504179665338 0.743971079993893 0.997223227733783 4.65007366372213e-05 0.4732390126862 0.218149054886747 0.785586114635837 0.805160666199053 0.441365698923031 0.469825552051405 0.990952060004223 0.000305371034989012 0.855099677509005 0.646989613080582 0.960106859493444 0.964469436041089 0.83844414491454 0.853394130607761 0.998611923632424 7.49657670208962e-05 0.591566633227888 0.310262224232081 0.855216332008834 0.869490165073073 0.560199216905107 0.588252805826383 0.994368437882407 0.000157493703882131 0.752666013744393 0.485889443902522 0.925432070982941 0.93332322498168 0.727981796875125 0.750107122963761 0.997311708170821 5.21201970502844e-05 0.501735908151725 0.238232273888603 0.804177580373108 0.822438481257567 0.469654521301938 0.498311346184753 0.991919747235928 0.000160125630491327 0.755738831907151 0.490030979360945 0.926567893973952 0.934347376663903 0.731251785433461 0.753201307909211 0.997355784746748 4.98415462801506e-05 0.490560558600395 0.230214315585407 0.79704162193556 0.815815557850727 0.458536145603661 0.487137699912164 0.991553436228898 0.00026537958173046 0.836821433546985 0.614300675963657 0.954367726439114 0.95933133014025 0.818510833284508 0.834942271529764 0.998403017317895 0.000106345973121241 0.672638513386437 0.389551899460505 0.893386701037113 0.904318436950075 0.643747792827413 0.669615100317166 0.996023696471818 9.55222764501031e-05 0.648577890778726 0.364347211035104 0.88272190818295 0.894618182667669 0.618767241780403 0.645449392355919 0.995575084680006 0.000182681341366852 0.779243799645954 0.522965286489207 0.935047024306652 0.941984462966282 0.756353434013069 0.776878366916648 0.997681561902082 9.98469039331057e-05 0.658603451491905 0.374663339570958 0.887229123111482 0.898720658169755 0.629156985184108 0.655516799866682 0.995765945955475 0.000117506668771612 0.694226067530688 0.413530933671224 0.902526704952881 0.912612929420778 0.666295338601572 0.691310532290059 0.996400043252047 0.000143861766415081 0.73542732765042 0.463315177336493 0.918937972355038 0.927462497274273 0.709686267923087 0.732753413268405 0.997057682681255 5.44543043033617e-05 0.512686116369397 0.246274059069452 0.81098506231145 0.828746336276007 0.480579879515869 0.509263204274507 0.992263434282694 8.41015013386203e-05 0.619033401815275 0.335393274114477 0.868882696334803 0.881995107228575 0.588307386847746 0.615797691603455 0.994977153239045 0.000110963733156061 0.681929537251546 0.399707066284687 0.897368494132425 0.907934025836313 0.65343631007482 0.678950976783166 0.996188557334028 6.08844614047507e-05 0.540505511058321 0.267574945309264 0.827504887991897 0.84401241405864 0.508474925048705 0.5371015749808 0.993074897779694
213241 0.00778644500328198 0.78292827763842 0.657525331768758 0.978784364616194 0.902708467729906 0.997156216743384 0.972362791958162 0.996926709558716 0.00525282267152197 0.708197169599725 0.563681410053883 0.968792858596263 0.861942539015087 0.995779629586665 0.959472267802967 0.995439533202056 0.00407208545628203 0.652681632706637 0.500079985484293 0.960059609638973 0.828597800873449 0.994556130860387 0.94826994860607 0.99411802185025 0.00473036034220932 0.685972057142462 0.537635490855659 0.965447591997419 0.848929475877763 0.995313229751384 0.955174104771067 0.994935739920172 0.00119627843169317 0.355035929021721 0.226618705869431 0.875641042442691 0.586107950882553 0.981656807730158 0.84300740470324 0.980201259048475 0.00228618378447346 0.512943286431419 0.359221889012175 0.930896606094088 0.73040121762461 0.9903274491998 0.911293951334334 0.989552601291391 0.00337973005961765 0.609162514822858 0.453451575972141 0.952236555837144 0.800379459289992 0.993443707494556 0.938286114380273 0.992916711029449 0.00115428576889357 0.346886946231906 0.220409947254994 0.871692649398998 0.577403400520524 0.981001380533562 0.838214330287703 0.979494909490024 0.00808502928117137 0.789305455648882 0.666015038184425 0.979557875317733 0.905989256532853 0.997261773453999 0.973364058390603 0.99704075992944 0.00315016719846702 0.59223744833708 0.436026300964967 0.948922462992226 0.788864930101259 0.992967680323766 0.93407107996236 0.992402713288023 0.00219452992579424 0.50269416501243 0.349838104230332 0.928211573163232 0.722250255214517 0.989926631134808 0.907922589887256 0.989120027279449 0.0057156702101929 0.725429450429311 0.584440192275002 0.971260304892985 0.871739803652019 0.996121861986122 0.962648249631258 0.995809228158296 0.00417866010097443 0.658538941956445 0.50656520712955 0.9610425878257 0.832250884354011 0.994694802122204 0.94952782958405 0.994267788708181 0.00178456618561035 0.451050652078808 0.304289471443828 0.913119498002912 0.678840407658507 0.987636087370539 0.889074890481332 0.986648546749065 0.00158881512442918 0.42242913703415 0.280226755023046 0.903431720939031 0.65295754419595 0.986131223842154 0.877066934590378 0.98502530797667 0.00706768660842282 0.76588829396848 0.635227718216859 0.976660630153285 0.893795675498942 0.996865658221088 0.969616197623357 0.996612781201006 0.00604144378432076 0.736394971820465 0.597915473843837 0.972776516277732 0.877846056476524 0.996331413886261 0.964602245972754 0.996035605731445 0.00557415670032622 0.720379080621582 0.57830401527188 0.970548096064569 0.868894248827658 0.996023233841332 0.96173103130799 0.99570268346364 0.00841464631570097 0.795928023592597 0.674916810757434 0.980349293838834 0.909365355962194 0.997369624621384 0.974389001508708 0.997157291394005 0.00185415978815299 0.460556996337527 0.312463298969658 0.916112237298057 0.687138205971956 0.988095446873779 0.892798646940807 0.987144119001654 0.0031004231538647 0.588375978435832 0.432104030384557 0.94814300238138 0.78619327689302 0.992855303967265 0.93308096488544 0.992281378945779 0.00131886829078148 0.377706527192171 0.244193957166064 0.885893585389063 0.609587857115955 0.98333541680607 0.855506408598097 0.982010626309466 0.0125500326471364 0.853830360646284 0.756656800837237 0.986793143715091 0.937604735783195 0.998242183572373 0.982752962550848 0.998100152226751 0.00610683313474492 0.738492086736541 0.600516621980361 0.973061885318139 0.879002755640639 0.996370790865669 0.964970215884996 0.996078145286616 0.000412962738441596 0.159577786508393 0.0917959760853735 0.708350594481198 0.328164505053918 0.948611550623719 0.649394746243325 0.944681596063861 0.00951594636664878 0.815348057405552 0.701534293926325 0.982602909113532 0.919087785361662 0.997675913190002 0.977310344679512 0.997488242395688 0.00513214150789461 0.703345553846807 0.557926889298638 0.96807870306229 0.859138711321217 0.99568029542446 0.95855394152686 0.995332231770227 0.00105811139361349 0.32742738954274 0.205809653206974 0.861632528587421 0.556021459652405 0.979308325546509 0.826053097888667 0.977670661627429 0.00423818109427226 0.661725547558455 0.510115033599255 0.96157088785918 0.834224453682537 0.994769229576027 0.950204189954765 0.994348172761587 0.00183450118696251 0.457905068940324 0.310173793938375 0.915287915177547 0.684837924677054 0.98796917776726 0.891772298425321 0.987007892036047 0.00106882515678109 0.329652186015257 0.207462986377856 0.862830522618771 0.558509674224178 0.979511701880971 0.827497468097429 0.977889770976252 0.00341063870606852 0.61133516669344 0.455716417793323 0.952650311264861 0.801834934309073 0.993502937535285 0.938812951683786 0.992980668356906 0.0018693454975705 0.462587909481002 0.314221560095955 0.916738123549917 0.688892310121884 0.988191189554407 0.893578269457172 0.987247414015054 0.00247791610959247 0.533079329444701 0.378006840611799 0.935912372700829 0.745998855786253 0.991070893599804 0.917606613134906 0.990355021450019 0.00742272000110227 0.774624051817713 0.646589247384435 0.977759908900751 0.898391828461333 0.997016192373998 0.971037428298003 0.996775421083251 0.00365207415964586 0.627513872895739 0.472786495875464 0.955651975427521 0.812515741844484 0.993931307115213 0.942638997053631 0.993443245354723 0.00341377795344918 0.611554489821122 0.455945405465724 0.952691935248457 0.801981578719168 0.993508893646875 0.938865959159206 0.992987099873479 0.00268567384384251 0.553107154460421 0.397164268042994 0.940587082059569 0.760988635681317 0.991757637741703 0.92350745768462 0.991096329208352 0.00105167700645573 0.326084150049235 0.204813404967242 0.860902948813965 0.554513607457909 0.97918423330362 0.825173980623445 0.977536973255952 0.000704330579574831 0.244679878251774 0.147076298912132 0.805584225820814 0.454546706757851 0.969224219533379 0.759613516094623 0.96681548336828 0.0123156968498525 0.85143223567722 0.753125367308034 0.986542082507065 0.936478798696172 0.99820837247443 0.982426465617456 0.998063614495749 0.000596675641162216 0.215316262629168 0.127449480852647 0.778265470736261 0.413795115543187 0.963868369022201 0.7280160231086 0.961057287740487 0.00275689004693971 0.559584489818623 0.403464132878164 0.94203677509268 0.765729101463 0.991969414010355 0.925340819274263 0.991324948272291 0.0154240291734907 0.878048970700891 0.793073972350803 0.989258516234239 0.948775643298753 0.998573411401351 0.985961801326768 0.998458101883787 0.0030008675345562 0.580425112199779 0.424089214401662 0.946509574660058 0.780638852476225 0.992619292008134 0.931007625250212 0.992026560676557 0.00094780174863101 0.303634557841974 0.188379029932653 0.84796259340094 0.528674676688148 0.976953140005044 0.809644672090065 0.975133805580105 0.00158783478957809 0.422278315363297 0.280102082218845 0.903377774400333 0.652817445513486 0.986122766599031 0.877000264947756 0.985016186588082 0.000927389491485904 0.29904662765813 0.185069780898015 0.845131751911404 0.523241378557668 0.976457340922401 0.806263380280969 0.974599885368504 0.000256517357665911 0.105487120259032 0.059065967690452 0.601344228762894 0.232755671130951 0.919773121579701 0.53495843923239 0.913838053648352 0.00171591971525414 0.44134100334462 0.296035382127313 0.909951117359262 0.670213972880183 0.987146945656885 0.88513994451277 0.986120884938395 0.0022347267890601 0.507241534163399 0.353986982122957 0.929414351672382 0.725884742765247 0.990106426488938 0.909432132018915 0.989314063960871 0.000434735859525612 0.166592797425864 0.0961722849327461 0.718855135534417 0.33959592073668 0.951060321683129 0.66100652557641 0.947307235599543 0.00650184203104028 0.750488730666823 0.615547737457706 0.974666808064963 0.885552442293175 0.996591876282309 0.967040896224393 0.996316992289887 0.0100602551725071 0.823655906010921 0.713161386605901 0.983537575156298 0.923168006574739 0.997802586712472 0.97852314101265 0.997625120498786 0.00205847924204511 0.486663173108192 0.335394173938673 0.923818691162445 0.709202603771518 0.98926655137093 0.902418702503626 0.988407711954209 0.00094909168228792 0.303922477328217 0.188587256735088 0.848138016997565 0.529013879050152 0.976983771637397 0.809854393615056 0.975166793828551 0.000654493153017452 0.231363608057435 0.138100717053145 0.793824091827034 0.436407982056633 0.966956587686423 0.745949574051569 0.964376893371811 0.00107709439398041 0.331359351202384 0.208734408362272 0.863741100689366 0.560411208339254 0.979665964259032 0.828596004431623 0.978055971760029 0.00297930517284846 0.578662643189275 0.42232363539836 0.946142191693378 0.779397756360032 0.992566112535886 0.930541584990204 0.991969145009696 0.00112254794151375 0.340590510241774 0.215651206279569 0.868538266711867 0.570578205546633 0.98047411174938 0.834393262651935 0.978926729724617 0.00099091957608878 0.313131735858816 0.195282160916704 0.853615122879036 0.539754877515947 0.977934779306243 0.816413374649345 0.976191047629392 0.00853854298521177 0.79831199908957 0.678142788892251 0.980631281213413 0.910573044050456 0.997408016233116 0.974754316451844 0.997198773408569 0.0107430982526317 0.833088577356606 0.726542154452762 0.984578277803485 0.927744714461584 0.997943385934282 0.979874353844128 0.997777265534748 0.0152056383689758 0.876489731442306 0.79068725868676 0.989103532369117 0.948067214676093 0.998552631180093 0.985759935406658 0.998435644652427 0.0023282004300459 0.517502469026385 0.363434279090278 0.932061641270765 0.733980512524549 0.990500746123022 0.912758501144102 0.989739636840122 0.0100597727722134 0.823648870208135 0.713151477601251 0.983536790833124 0.923164570743204 0.997802480502093 0.978522123002646 0.997625005731124 0.00121832247096921 0.359233138886233 0.229838779031107 0.87761815521433 0.590535689786059 0.981983115720557 0.845411746557428 0.980552946920853 0.00223075069732741 0.506795422321648 0.353578940343212 0.929297173155267 0.725529467282219 0.99008892784628 0.909285018984391 0.989295179028378 0.00142745453375975 0.396500775699246 0.259110969075458 0.893660856661732 0.628271269292991 0.984585196417713 0.865027000002107 0.983358078644829 0.000471668046168928 0.178228477090514 0.103500269496868 0.735043409804681 0.358122658654356 0.954720436761473 0.679038494232411 0.951233645146813 0.0025127077770978 0.536556849029607 0.381298855962909 0.936745682779259 0.748638336401865 0.991193744202537 0.918657259609989 0.99048762680483 0.0087794391753647 0.802792957746575 0.684237561069207 0.9811572098453 0.912832202656216 0.99747956853462 0.975435827905069 0.997276086131095 0.00438985388440134 0.669584721050144 0.518935873655433 0.96285476443581 0.839050714862316 0.994949809295356 0.951848799889255 0.994543208713965 0.00614020745962852 0.739549736706915 0.60183143295322 0.973205256340768 0.87958478236509 0.996390566541847 0.965155110522286 0.996099509355362 0.000486377593199413 0.182773058609307 0.106386064914886 0.740983787557434 0.365215693729925 0.956030235257607 0.685697604587444 0.952639302343439 0.00578783541704099 0.727935837530621 0.587501759508341 0.971610472071144 0.873144165263839 0.996170307988525 0.963099360349335 0.995861563381484 0.0042893361801701 0.664417413754822 0.513125689580393 0.96201366465615 0.835884077975665 0.994831554028789 0.950771227864475 0.994415485927913 0.00300834224164144 0.581032662430235 0.424698763038314 0.946635766454684 0.781065844253877 0.992637550330874 0.931167728875652 0.992046273543017 0.000886919232451406 0.289769849246029 0.178428681985461 0.839195933386081 0.512090724971333 0.975408530675408 0.799191781926959 0.973470574874206 0.0011307738322063 0.342234024028032 0.21689012836092 0.86937060386362 0.572368211861363 0.980613556980755 0.835400815583006 0.979076989853116 0.00429607436355671 0.664768818753691 0.513519522211158 0.962071231511214 0.836100223842197 0.994839653393326 0.950844961660182 0.994424233649794 0.000979894674529516 0.310728038525701 0.193528224567874 0.852210147218313 0.5369715369598 0.977691818542692 0.814728839738924 0.975929359178295 0.0126668363756358 0.854997426678071 0.758380175210594 0.986914861092548 0.938151371483506 0.998258570216117 0.982911270333872 0.998117860412829 0.00209720085490238 0.491329591369823 0.339569604570685 0.925122626492919 0.713038899309697 0.989463044414828 0.904050881490899 0.98861974656859 0.000991302523319927 0.313214927403634 0.19534294706857 0.853663445021748 0.539850956047306 0.977943123514969 0.816471336903671 0.976200035201579 0.00201060855365907 0.480774989508551 0.330159080413453 0.922142654187712 0.704316134127622 0.98901328445517 0.900322651627447 0.988134422893997 0.00657268603256504 0.752525794728745 0.618125913105397 0.9749347610498 0.886653356616709 0.996628726654872 0.967386810659879 0.996356803983144 0.00251896374524571 0.537176687983261 0.38188713203536 0.936893234920306 0.749107158667982 0.991215477449323 0.918843350673 0.990511086019072 0.00228685485021603 0.513016776996095 0.359289602128115 0.930915526486255 0.730459138395779 0.990330266554672 0.911317727594014 0.989555641958462 0.00185025794258815 0.460032698502541 0.312010079761031 0.915949901563752 0.686684313003122 0.9880705958165 0.892596485075128 0.987117307915504 0.00180702058464174 0.454154136743986 0.30694779073906 0.914108128374559 0.681565256389006 0.987788118940923 0.890304259808913 0.98681255936804 0.00469547564974406 0.684367805786242 0.5357862622022 0.96519864346413 0.847973214930398 0.995278409428244 0.954854597485971 0.994898129415131 0.00224267295232237 0.508130679316805 0.354800916058838 0.929647374146521 0.72659201561054 0.990141213208566 0.909724713808172 0.989351606737363 0.00412433207845592 0.65557783370021 0.503280259067003 0.960547596221791 0.830408243339605 0.994625003025501 0.948894312010181 0.994192404309706 0.000296552774851386 0.119979793214612 0.0676633549372946 0.635558506470851 0.259657951755926 0.929846729581608 0.57080375175117 0.924595797535719 0.00224934134269599 0.508874384914282 0.355482395195259 0.929841744523024 0.72718275439976 0.99017021828798 0.909968796002227 0.989382909971592 0.00380088202666196 0.63683497989292 0.482788191776798 0.957320228740521 0.818546034623134 0.994168382021459 0.944768472363321 0.993699265642891 0.00344527191039137 0.613741265716569 0.458232145958973 0.953105520472923 0.803440891454942 0.993568050517237 0.939392726866741 0.993050978864122 0.00490068846039568 0.693577983035333 0.546458777606827 0.966613917737402 0.853431803100458 0.995476156737478 0.956671651468235 0.99511172519942
213261 0.00126087453176405 0.760214493774824 0.536490908522031 0.890811171876115 0.984888626753955 0.89609146985159 0.874652801571906 0.98731624655114 0.0016628011394045 0.807050289923697 0.604278425539836 0.91499078258817 0.988503863011912 0.91920782153765 0.902017065227168 0.990356387218068 0.00114997505014662 0.743011365788178 0.51350853099324 0.881517270391103 0.983453643408242 0.887190098445851 0.864193215010359 0.986108539656241 0.00124608694794063 0.758054660341854 0.533552365082632 0.889656928000845 0.984711815505609 0.894986464255675 0.873352030784845 0.987167469674949 0.00108828437305347 0.732330707508052 0.49971193922939 0.87562948075233 0.982531017792278 0.881546329561825 0.857583620684186 0.985331743198194 0.00127301570129015 0.761959228325137 0.538876092440687 0.891740976341505 0.985030770720159 0.896981509577573 0.875701004041665 0.987435846606313 0.00165662496139617 0.806469190745315 0.603386756162113 0.914700404902447 0.988461427445142 0.918930572294536 0.901687133055341 0.990320722895343 0.000603811450012274 0.602741040709815 0.356466708030203 0.796100335802972 0.968935259926053 0.804957967061907 0.769551950380857 0.973857736946324 0.00144750944792956 0.784499315693908 0.570636716555092 0.903547630276284 0.986813750053124 0.908275422126134 0.889039297097747 0.988935576012376 0.000887971710435178 0.690586265993592 0.448985474436215 0.851707877742654 0.978670139537565 0.858578976865779 0.830861510625606 0.982078572086797 0.00140121412044966 0.778945169610891 0.562643529282636 0.900673265183196 0.986383393112464 0.905527218004579 0.885787223488505 0.98857366682898 0.00163645657927793 0.804547036715459 0.600446884027094 0.913738226956478 0.988320648862431 0.918011833572531 0.900594118107302 0.990202404155926 0.00169751067411398 0.810252305426092 0.609216073307576 0.916586656492189 0.988736667632154 0.920731387604468 0.903830895518265 0.990552035520088 0.00253529513066988 0.864553582681516 0.699728420791869 0.942612840959 0.992436749725427 0.945541191490255 0.933548519888326 0.993659581036861 0.000601392544628402 0.601778910576459 0.35554585612081 0.795447579269379 0.968814135608441 0.804326597272342 0.768838881428231 0.973755285955945 0.00173147578029405 0.813284614502974 0.613930296713359 0.918091446408554 0.988955543595494 0.922167755170114 0.905542087014435 0.990735964677755 0.00102300592713305 0.720019313043215 0.484236526713007 0.868727628923754 0.981435816228057 0.874925927595075 0.849852048482155 0.984409344285939 0.000704700016991836 0.639111635854378 0.392665469675931 0.820053260706979 0.973266372028363 0.828095038096443 0.795823755769122 0.977518470629433 0.00293642221077745 0.880893769017308 0.72973707969251 0.950079747761247 0.993465778047385 0.952646218410806 0.942122410491425 0.994523153527422 0.000727238187997813 0.646345759583658 0.400203484521549 0.824655451983836 0.974073975150428 0.832533559416074 0.800895169404035 0.978200498120621 0.000492459178421853 0.553034128079996 0.311161508854855 0.760993737546364 0.962172687878095 0.770937629752459 0.731416494452564 0.968131508223325 0.00156995178063531 0.79792967565226 0.590437068075096 0.910406023899173 0.987831118792222 0.914829327740241 0.896811511193487 0.989790931531608 0.00264097039392678 0.869276799467781 0.708259796875767 0.944787851139871 0.992737950000823 0.947611383715075 0.936043764242787 0.993912381768006 0.000480135511047452 0.546758460359934 0.305752992000501 0.756351546126175 0.961238945851162 0.766429297519161 0.726406363893791 0.967339862882195 0.000455731628337815 0.533796701981803 0.29478863708846 0.746605838667884 0.959246968738307 0.756957159942695 0.715912765791389 0.96565021513199 0.000464871574416107 0.538737087326592 0.298935361777813 0.750345796165888 0.960016537164513 0.760593328040889 0.719935803470885 0.966303114141736 0.001623972923477 0.803338068466996 0.598605309180896 0.91313173352126 0.988231779550128 0.917432672098911 0.899905333875145 0.990127710275211 0.00150659577009849 0.791195879100446 0.580424628431933 0.906983459619644 0.987325079480728 0.911559322505546 0.892930700635882 0.989365513082456 0.000290471656863866 0.42185326546539 0.210352430457419 0.652495752515176 0.937500276884663 0.664966361923022 0.616262326784234 0.947132113560858 0.00134982569825593 0.772435502302727 0.553416033583401 0.897275537687914 0.985871610157144 0.902277517050053 0.881947024345344 0.988143216212271 0.000806394699293055 0.669608160631567 0.425259554263005 0.839108698876981 0.976561058077462 0.846458338325066 0.816872004037309 0.980299729860496 0.000456742615006275 0.53434836222384 0.295249721733728 0.747025021622063 0.959333545514479 0.75736478399338 0.716363434069571 0.965723674766164 0.00394215888931087 0.908584019756513 0.783949911448192 0.96237244722534 0.995129576932796 0.964330659783778 0.956284418215916 0.995918820555947 0.00163447325232828 0.804355955356043 0.600155432694633 0.913642436459762 0.988306619491392 0.917920362460367 0.900485321212094 0.990190612735978 0.00215838912156196 0.84452790115716 0.664782263077726 0.933236952476039 0.991124421619439 0.936611562175108 0.922812974032142 0.992557839910758 0.000151219504295694 0.275262766492026 0.121776341388462 0.494278976208927 0.886466168157827 0.508147449078331 0.455319681007471 0.903150384839672 0.000142337554247707 0.26335116058502 0.115448605694792 0.479155825266911 0.88022917081845 0.493013636004079 0.44035061190434 0.897724190632149 0.000482796110903924 0.548128194303945 0.30692782096023 0.757368955019488 0.961444413821386 0.767417564926467 0.727503765540198 0.967514083548267 0.00119624747691611 0.750480222456983 0.523368690128106 0.885580619262787 0.984084216745276 0.891082936209902 0.868762238184599 0.98663931076587 0.000670209088885292 0.627450177937332 0.380756451249856 0.812523509271454 0.971928258897483 0.820828267677602 0.787542806903089 0.976388026715484 0.00418432601301873 0.913435846477109 0.79391621780349 0.96448109870586 0.995411268827685 0.966333411823239 0.958719608953992 0.996155041139594 0.000471011530073289 0.541997567085067 0.301693779611471 0.752796846946599 0.960517402846955 0.76297555154656 0.722575026998454 0.966727958328328 0.0005985037977935 0.60062378124429 0.354442687566996 0.79466254033413 0.968668241861033 0.803567219568753 0.767981509256847 0.973631878766234 0.00208883043858565 0.840168713959592 0.657427621891858 0.931162286983206 0.990830938737425 0.934634417855282 0.920441997329726 0.992311387236146 0.00166757676006492 0.807497232684971 0.604965156812847 0.915213962648204 0.988536462543364 0.919420905334943 0.902270668011337 0.990383784660296 0.000683864651565546 0.632156040751109 0.385526761558527 0.815578735115726 0.972473737653416 0.823777507110428 0.790900367244055 0.976848909290676 0.00164617993060096 0.805478457984044 0.601869628515698 0.914204791611259 0.988388945064965 0.918457346312466 0.90112408243797 0.99025980504687 0.000306072612337215 0.434666146372234 0.219176738467149 0.664265156916758 0.940497289266115 0.676522793233262 0.628560321318079 0.949692040923182 0.000268263460814922 0.402579453777008 0.197441719571654 0.634244414973903 0.932673185592523 0.647015672133563 0.597282503734221 0.943003699267005 0.00240648994825631 0.858315284690954 0.688632747834059 0.939719067611166 0.992034137612499 0.942786118794954 0.930231504773824 0.993321625477819 0.000654146011276251 0.621758357149348 0.375049614619981 0.808797603245667 0.971258298212441 0.817230284152606 0.783452748835019 0.975821855156085 0.00186671015309067 0.824456087975403 0.631626868471521 0.923581382011024 0.98974883393884 0.927406078705782 0.911792332936504 0.99140248443712 0.00142648536686948 0.782011943119401 0.567043198335796 0.902263157428098 0.986621728144822 0.907047432996066 0.887585652379214 0.988774101235085 0.000348404894287225 0.466735975728025 0.242157887612748 0.692523813119976 0.947348493257682 0.704209144418945 0.658278224456973 0.955534605182364 0.00158315733603675 0.799278998553384 0.592464273506776 0.911087976322373 0.987931555498038 0.91548073746384 0.897585299093561 0.98987535857502 0.000843832575144273 0.67957766750961 0.436396294285864 0.845146374318027 0.977578465486954 0.852268765682048 0.823568688505907 0.981157984957157 0.00114255077935573 0.741771250899387 0.511888480340976 0.880838333721399 0.98334779421904 0.886539484585095 0.863430386695429 0.986019432745801 0.00166677204749136 0.80742206572372 0.604849606211996 0.915176437832247 0.98853098231896 0.919385078434485 0.902228026690705 0.990379178966256 0.00101871554928084 0.719170431642335 0.483185891513467 0.868247117408348 0.981359010980426 0.874464825860321 0.849314428955724 0.984344645119648 0.000262535415316336 0.397398126172802 0.194043043754255 0.629221800880708 0.931304779556901 0.642069462470345 0.592078769954129 0.941832164260503 0.0025401837061313 0.864779574442174 0.70013403679347 0.942717220606583 0.992451232017682 0.945640552016605 0.93366822615831 0.99367173675311 0.000269020953007118 0.403257987924062 0.19788902778193 0.634898454222644 0.93285007771505 0.647659560797972 0.597960741150082 0.943155103620576 0.000778315683565627 0.661714536562901 0.416614210003124 0.834262383441032 0.975735312079134 0.841791665968949 0.811506344470884 0.979602944984057 0.00206919698760269 0.838893826897388 0.655293147786163 0.930553212272802 0.990744563452362 0.934053888764357 0.919746244764662 0.992238848975696 0.000700226814100982 0.637640560805364 0.39114683326922 0.819110996373662 0.973100068517445 0.827186009370325 0.794786366779068 0.977378003590497 0.00175513577292857 0.815340389460095 0.617147743526659 0.919108051631736 0.989103060707075 0.923138003035057 0.906698619429007 0.990859921083138 0.000962623663749802 0.707579870679131 0.469046320040564 0.861625488818969 0.980293124237322 0.868108217566006 0.841914529374087 0.983446596495099 8.62460547912398e-05 0.178041078736611 0.0732837641585785 0.357902808984122 0.816610356281643 0.370750049991181 0.322830891136181 0.841727292948386 0.00246578187276951 0.861256608548291 0.693840132098769 0.941086471364651 0.992224653013562 0.944088089477197 0.931798503491761 0.993481551028044 0.00368078544356729 0.902700971210561 0.772058293627277 0.959797774017125 0.994784169280421 0.961884670884624 0.953313379216847 0.995629139769166 0.000403823878316507 0.503603953561739 0.270277297594637 0.72304450815909 0.954245950720125 0.734015428276391 0.690679892476955 0.96140335623937 0.00133208307355161 0.770098152221999 0.55013924120284 0.896047877233841 0.985685870612992 0.901103046515876 0.880560557970246 0.987986976548876 0.001393469404194 0.777987997698088 0.561277279648624 0.900175630718601 0.98630864524976 0.90505133854542 0.885224512804946 0.988510802346799 0.00106098609248973 0.727316291494152 0.493354564887641 0.872833415470394 0.982089124916857 0.878864883106067 0.854449290615304 0.984959612564261 0.00180997122392339 0.819935588390007 0.62440293387339 0.921370048770979 0.989430282631679 0.925296469142194 0.909273370260698 0.991134859458177 0.00161462126756213 0.802422592064942 0.597214633785782 0.912671795311341 0.988164316857886 0.916993435861241 0.899383082784363 0.990071007026556 0.00106997176557922 0.728987453553808 0.495464924030087 0.873767547448063 0.982237026365546 0.879760812938347 0.855496109833646 0.985084170581338 0.000612410642673197 0.606124122753816 0.35971916724702 0.79838755364135 0.969358346592948 0.807169892229697 0.77205170098494 0.974215565922465 0.000907084684813215 0.69512220288077 0.454264307375875 0.854379870915735 0.979110578786139 0.861147347518662 0.833835841382038 0.982449892884755 0.000957777977790032 0.706533588666336 0.46778851055008 0.861022125238257 0.980195301665516 0.867528775117135 0.841241054966239 0.983364161738609 0.00104186944839303 0.723691591266974 0.488805733883281 0.870799417507288 0.981766138520646 0.876913752593553 0.852171045346449 0.984687582526569 0.000589489925863801 0.596975955862934 0.350976059103942 0.792173776729253 0.968204104332747 0.801159378125712 0.765264886188478 0.973239239438146 0.00376740981926998 0.904732520918301 0.776141141954056 0.96068909002306 0.99490392696185 0.962731515263685 0.954341620535238 0.995729579854764 0.000306574199374034 0.435068683982653 0.219457182490657 0.664630348055067 0.940588886053365 0.676881136907982 0.628942655381093 0.949770239509734 0.000151134969660001 0.27515121191218 0.121716542908849 0.494139179901685 0.886409869857961 0.508007670506459 0.455180985882492 0.903101455445047 0.000806389178405643 0.669606644755766 0.425257879556592 0.839107773827717 0.976560901239248 0.846457447800467 0.81687097903991 0.980299597534382 0.00282118376460993 0.876616296891987 0.721745844309714 0.948140681196375 0.993199905364633 0.950801679705004 0.939893809136659 0.994300057828544 0.000948224854734426 0.704448819184118 0.465291275914058 0.859817083941563 0.979999577561188 0.866371395442562 0.839896389928301 0.983199217782027 0.00238696523217252 0.857319304676412 0.686879116626373 0.939254821351806 0.991969346405509 0.942344043832432 0.929699657367 0.993267235122096 0.000882251972337821 0.689202521955578 0.44738586255325 0.850889110678862 0.978534703710345 0.857791812928055 0.82995062463768 0.981964379565581 0.000413615708410305 0.509594902915011 0.275030440603266 0.727818429827708 0.955281099989272 0.738668592052388 0.695776960801197 0.962282975241229 0.000661070910828845 0.624233304088897 0.377522694935345 0.81042185780182 0.971551001566328 0.818798952490987 0.78523513587334 0.976069228678091 0.000404475737580344 0.504007322024247 0.270595655367083 0.72336751056732 0.954316348454038 0.734330337003768 0.691024510815864 0.961463186236448 0.000692541599311896 0.635085002515121 0.388519953158179 0.817468903323539 0.972809470050441 0.825601613187656 0.792979265901491 0.977132533401032 0.00122400309039219 0.754755847500656 0.529094060752502 0.887887076882819 0.984439934375335 0.893291843277041 0.871358472133315 0.986938680012137 0.000519454043556838 0.566192012213323 0.322719726700817 0.770569403717634 0.964068788854207 0.780229953346193 0.741775057643174 0.969738316358831 0.000992199599643513 0.713807837485616 0.476596639427592 0.865197634278307 0.980869873285734 0.871537961987555 0.845904512051826 0.983932567490218 0.00140803347720856 0.779781180927423 0.563839527333092 0.90110735749272 0.986448538358742 0.905942312185781 0.886278158644504 0.988628454064368 0.000858464772386669 0.683312713672338 0.440632766123923 0.847384867507448 0.977952521635569 0.854422035543328 0.82605490114398 0.98147345607147
213281 0.0234247880433121 0.888154481184559 0.489119795859351 0.960633294653423 0.805745953321982 0.996764284775861 0.977469773528476 0.988377431241198 0.0221833060542698 0.882498072121042 0.475207126144725 0.958470991912205 0.796875031542573 0.996579489573103 0.976209348625116 0.987719554955227 0.0276307280319688 0.903912810677648 0.53143900554115 0.966564252616202 0.830904540803784 0.997267260356947 0.980914555847767 0.990171245540065 0.0334666502841032 0.919761997222835 0.58019231853868 0.972394939923936 0.856889546476806 0.997756237697735 0.98428345866964 0.991919646368949 0.0139547643953229 0.824103853273896 0.360971061835637 0.935053996802086 0.709916268106125 0.994528087039394 0.962402141815128 0.980458723808348 0.0468887379040225 0.942151029362232 0.662571574161602 0.980410452729566 0.89481577637498 0.998419712871812 0.988886427968034 0.994299126641277 0.0147687897050124 0.832287100119 0.374342745992689 0.93846093921864 0.721617363259539 0.994832375339162 0.964429028837514 0.981530867631011 0.0351234340869417 0.923377857090698 0.592328014272933 0.973706743769718 0.862916420540045 0.997865507682721 0.985039007318079 0.992310964691554 0.0264210127427613 0.899841502359336 0.519966869499045 0.965044891406646 0.824340952925333 0.997138951563381 0.980033819708728 0.989713198236951 0.0248028056250223 0.893842062628415 0.503761523385514 0.962789592299637 0.814750103949732 0.996947807973404 0.97872428366122 0.989031405205293 0.0108186145325529 0.783583792185923 0.303881898552451 0.917535231270942 0.65413136667047 0.99293078708682 0.951880731382764 0.974858276346072 0.0238766749771808 0.890083780968857 0.494010887899698 0.961366741090082 0.808790737284824 0.996826793442473 0.977896754776244 0.988600107039109 0.0284052105386342 0.906354813206059 0.538514320272497 0.967471303187746 0.834863030780056 0.997343683601639 0.981439784372295 0.99044421300003 0.0190272221599678 0.865251489616635 0.436360848557327 0.951766012437294 0.770331620146213 0.996001571009937 0.972285467607443 0.985666220561706 0.0431364497104516 0.937202940783203 0.642776822318853 0.978660748036455 0.886307468393241 0.998275735346333 0.987884427335855 0.993782066885824 0.045428221970271 0.940316154327628 0.655115053870989 0.979763038247797 0.891652165692069 0.998366494331427 0.988515854546949 0.994107960090698 0.00910470876195011 0.752588734880614 0.268334748266848 0.903358582881463 0.613735461603375 0.991596801531695 0.943243239220246 0.970216240007197 0.0198102495047516 0.869974955149733 0.446501219193567 0.95361936591209 0.777526882732084 0.996162061540528 0.973372435275979 0.986235822578206 0.0519472423419693 0.947752558993754 0.68622895951095 0.982376610887504 0.904536367475538 0.998580938957837 0.990010539811041 0.994878592049887 0.00826564631351435 0.733985158116139 0.24962410762275 0.894502643795425 0.590373909264065 0.990743906208118 0.937790519909839 0.967264931100963 0.0365888995638917 0.926324121722431 0.6025242504142 0.974770644974891 0.867854828972029 0.997953929527947 0.985651129502756 0.992627784821539 0.00647814696351114 0.683404612193473 0.206509975613708 0.868995670480765 0.529973297410367 0.988198999330958 0.921835052591632 0.958534797661806 0.0212003072839241 0.877608182821403 0.463668635047012 0.956587214862645 0.789272752743649 0.996417873035328 0.975109297166036 0.987144713207483 0.0220803998594108 0.882004111031531 0.47402145822526 0.958281311836122 0.796104287082571 0.996563242582794 0.976098666576047 0.987661745420101 0.0410953060853258 0.934157915252436 0.631075041268312 0.977577913979437 0.881107601589183 0.998186395149302 0.987263546318322 0.99346141899605 0.0350916927841686 0.923311536066263 0.592101729219676 0.97368274380975 0.862805542119087 0.997863510975409 0.985025192142187 0.992303812071017 0.0320807756157791 0.916475274133666 0.569506414880109 0.971196660422105 0.851443399041926 0.997656187027909 0.983592528028438 0.991561539794533 0.0298988232643526 0.910739903675457 0.551602621528274 0.969092107013333 0.842012297108217 0.9974799167194 0.98237726013951 0.990931078097665 0.00663910947438214 0.688725550982175 0.210587643396352 0.871782634401849 0.536122575168733 0.988483658916824 0.923596752457301 0.959505684973001 0.0246005135727921 0.893042657593598 0.50166237004739 0.962487595894664 0.813479393116927 0.996922150416399 0.978548730419841 0.988939938483806 0.0092283403163276 0.755114600845477 0.271015674115265 0.904540451622789 0.61695740557275 0.991709471207575 0.943967596202922 0.970607081751058 0.000955824155285523 0.240544567002014 0.0367827139104332 0.493237663057494 0.141958019269531 0.924738410680885 0.633761103924511 0.77230851434655 0.00262180956215627 0.465310516221635 0.0949589187259125 0.72783463803122 0.31251090395849 0.971230723913557 0.826224354371323 0.903095956448683 0.0151267980934337 0.835653772668489 0.380054779070265 0.939850308150684 0.726475515917117 0.994955885537445 0.965253822440757 0.981966531166107 0.0178709520150545 0.857629326060934 0.420720393518359 0.948747738951261 0.758836745820719 0.995738974130138 0.970511429773147 0.984735252310301 0.0432064747145725 0.937302635798252 0.643165972276436 0.978696121807251 0.886478176554452 0.998278650825937 0.987904700115369 0.993792533255598 0.00441854428426244 0.595022427750513 0.150486897022129 0.81867744834365 0.434219019495222 0.982757831019313 0.889225071204593 0.940243234620414 0.0349439510436098 0.923001381951139 0.591045354911615 0.973570476539966 0.862287179525064 0.997854169555384 0.984960563466261 0.992270350152605 0.00884291073101363 0.747066408770624 0.262594360953628 0.900757736742142 0.606733397052845 0.991347907727592 0.941646445400419 0.969353648569099 0.0479533873309112 0.943422321954368 0.667820679181995 0.98085803645529 0.897013602683779 0.998456467232262 0.989142496530058 0.994431183165107 0.0479308271933173 0.943395933878271 0.667711023851794 0.980848754122443 0.896967933274848 0.998455705305437 0.989137187011853 0.994428445343919 0.0352728571129675 0.923688588390296 0.593390091969021 0.973819159689449 0.863436082298886 0.997874859064898 0.985103713756533 0.992344464277249 0.00346925478188185 0.535426508181644 0.122001571285653 0.779815090937763 0.375784102499323 0.978122605411256 0.862951826195223 0.925050422365191 0.00557902264352194 0.650022254520011 0.182960415186173 0.850913308388953 0.492428488506194 0.986310934600564 0.91029314720206 0.952130603209724 0.0350645476747463 0.923254730761932 0.591908023073349 0.973662185556013 0.862710582491316 0.997861800533323 0.985013357893565 0.992297684971244 0.014288199076681 0.827548830802601 0.366514097172569 0.936493436931511 0.714823750907623 0.994656896842755 0.963259264004158 0.980912372407019 0.00457200532241136 0.60325905530034 0.154924040823565 0.823712945084092 0.442662780998684 0.983329448561864 0.892558512272989 0.942141328734507 0.0269566944038435 0.901684868196774 0.525111948696799 0.965733919758837 0.827307192836643 0.99719718537347 0.980433379730976 0.989921048166009 0.0454745997728993 0.940376118394843 0.65535653576053 0.979784222271063 0.891755393967543 0.998368236716306 0.988527983417044 0.994114218077708 0.00769222621213244 0.719596495935947 0.236296224844416 0.88746514409619 0.572739132102317 0.99005507532611 0.933425744970399 0.964890733274202 0.00148705844349816 0.330221574092897 0.0561077619793853 0.602396880454608 0.204792066489187 0.950313287818635 0.729265535703627 0.840761599694966 0.0209074588614923 0.876073774742695 0.460137061752976 0.955993305306334 0.786899806248433 0.996366798075281 0.974762094056763 0.986963148881902 0.0110191599695338 0.786716329908307 0.307824422704602 0.918929475929955 0.658320623635319 0.993059949125341 0.95272421097873 0.975309431407773 0.0135570092052164 0.819813171135377 0.354235592757241 0.93325053974889 0.703841171801497 0.994366189348394 0.961326694269463 0.979888973041011 0.017888830875974 0.85775359781286 0.420968550914485 0.948797224201027 0.759023021182418 0.995743291814512 0.970540554156227 0.984750549272505 0.00843329177779349 0.737919883297244 0.253436052325133 0.896398222787886 0.595261498822601 0.990927758507141 0.938961376282178 0.967900032526839 0.00185846118331358 0.381340537596068 0.0691759530770544 0.654478317229435 0.24355489683962 0.959858495533254 0.771044828440869 0.868438982885448 0.0365416371864704 0.926232507846412 0.602202907001641 0.974737630089241 0.867700894013497 0.997951188295876 0.985632142846371 0.992617960647473 0.0259045753368581 0.897999738131626 0.514905491676231 0.964354623876718 0.821386425229231 0.99708053641679 0.979633295705978 0.989504764371759 0.0383112641165337 0.929519858088823 0.61391108636765 0.975919610886793 0.873239655258506 0.998049222198722 0.986311547324434 0.992969387142765 0.0101830396257235 0.773027818972609 0.291095963786387 0.912785701140877 0.640160812405812 0.992488086866469 0.948999366136454 0.973314225871859 0.0300328019802641 0.911113887608547 0.552742369289275 0.969229865738449 0.84262447872378 0.997491476431382 0.982456877881186 0.99097240569434 0.0079214415647616 0.725528907100257 0.241678375077386 0.890387001093018 0.579964965840799 0.990342272327748 0.935241357224447 0.965879600172025 0.0499471368708889 0.945665607223068 0.677253148812647 0.981645885704312 0.90090369604505 0.998521088412385 0.989592989872164 0.99466342522365 0.0301568834410486 0.911457551380012 0.553793044893758 0.96935639071388 0.843187370193159 0.997502090829992 0.982529994499433 0.991010355855043 0.0184211230476665 0.861358542299083 0.428264598430246 0.950228736194505 0.76444295474762 0.995868015515194 0.971382507793192 0.98519257612928 0.00787949577598423 0.724461927653147 0.240698949343821 0.889863606321106 0.578660738178478 0.990290952919309 0.93491648361755 0.965702792350189 0.01388841985376 0.823402197878455 0.359857008425865 0.934759888002231 0.708920000236084 0.994501723710824 0.962226876446675 0.980365913407743 0.0345524385012884 0.922167686809788 0.588220929837083 0.973268456041375 0.860895179993968 0.99782902951466 0.984786668037617 0.992180304062098 0.0294403694785915 0.909436841403877 0.547660682487223 0.968611539604471 0.839882309904185 0.997439567349131 0.982099439715686 0.990786842928392 0.0268964709990542 0.901480922408583 0.524538748075489 0.965657777544096 0.826978563495618 0.997190753900439 0.980389237712673 0.989898089656457 0.0123806838933222 0.805827733281047 0.333492613227808 0.927288792162078 0.684320487362094 0.993826897558331 0.957759075925934 0.977994530272292 0.0113989713583021 0.792410392155541 0.31517432465017 0.921446268591109 0.665987157583342 0.993292198268913 0.95424410292363 0.976121418969433 0.00669930639188741 0.690670246329678 0.212102203299165 0.87279490449584 0.538381651172813 0.988586642171204 0.924235503792931 0.959857276235257 0.0296938419716155 0.910161798632418 0.549848189014381 0.968879013734255 0.841066746995461 0.997462029531514 0.982254083577917 0.990867133790103 0.0238789858152461 0.890093480401814 0.494035670588511 0.961370423236434 0.808806069407065 0.996827107036027 0.977898897661631 0.988601224341845 0.0242939628478141 0.891808689969301 0.498448962269502 0.962020742204256 0.811521233142018 0.996882457518468 0.978277251309482 0.988798461176195 0.00845903418204955 0.738513900656816 0.25401807247321 0.896683332946814 0.596001834202991 0.990955349992324 0.939137306408637 0.967995396486108 0.00914654664056545 0.753449249419202 0.269244124085794 0.903761765676773 0.614831752643925 0.991635267912156 0.943490434310409 0.970349651276234 0.0104746342264733 0.777994138712516 0.297017789638331 0.915030145360093 0.646705679827614 0.992697813382853 0.950362537967562 0.974045271811056 0.0219719157421656 0.881478972461637 0.472765979587354 0.958079508993602 0.795285584258283 0.996545950739493 0.975980890107439 0.987600223484561 0.0167075237472226 0.849058608592907 0.404122233307464 0.945312575288158 0.746079549476949 0.995438236718083 0.968486517263066 0.983670623289863 0.0717292282299243 0.962379469277424 0.755156196905739 0.987438829019231 0.930373022629198 0.99899332588358 0.992895812889419 0.99636298259405 0.0181829223216324 0.85976769522917 0.425021499648301 0.949597963860397 0.762047256059208 0.995813100550219 0.971011647612048 0.9849979195823 0.0470995652309348 0.942407065089869 0.663623220326528 0.980500659408108 0.89525802371621 0.998427122881502 0.988938044539755 0.994325748384007 0.0159973462815541 0.843311720882232 0.393535135617977 0.942984332986182 0.737623478151658 0.99523326504091 0.96711054795063 0.982945961309321 0.00392941016499117 0.566345273777842 0.136037415943032 0.800528461159155 0.405531269584209 0.980643724111305 0.877077119514826 0.933270256521472 0.0172170499084317 0.852933401571074 0.411502199548925 0.946871062882946 0.751825205128439 0.995574925139475 0.969405965158149 0.984154302963335 0.00277024726242214 0.479072097357759 0.099811991801326 0.738634753677537 0.324495984500251 0.9727341736841 0.834010567363404 0.907822117035016 0.0152469404527915 0.836754020898652 0.381949268255368 0.940302824504437 0.728068831407807 0.994996040517756 0.965522234760691 0.982108231788059 0.005649424977844 0.652885707968894 0.184853117943303 0.85250606306985 0.49558076436404 0.986480163562858 0.911317637694803 0.952702118194736 0.0276842958106383 0.904085678439785 0.531934984916741 0.966628567218964 0.83118422515527 0.997272683500626 0.980951811217251 0.99019061226662 0.0273991635450625 0.903158530137806 0.52928345664964 0.966283438460455 0.829685133816563 0.997243573745899 0.980751864356945 0.990086664090894 0.0270685669009034 0.902061556764664 0.526173267654097 0.965874495708293 0.827914468141438 0.997209056897852 0.980514868151423 0.989963428114064 0.00142947787849555 0.321533915831393 0.0540496906966381 0.592887184514013 0.198426668962037 0.94841228738041 0.72138680019927 0.835395180964419 0.00359164454547362 0.544069616253524 0.125777804365331 0.785731013630332 0.383980153407423 0.978854881672382 0.867014957780701 0.927427318029361 0.0140971557206938 0.825591420814612 0.363349546437619 0.935676488182995 0.71203208526243 0.994583835871501 0.962772943909858 0.980655025651634 0.0103792143509519 0.776392762577488 0.295090499957 0.914308365098055 0.644589914020106 0.992630471079997 0.949924465383961 0.973810450045607 0.0193353616055224 0.867149751464761 0.440393400752061 0.95251239562028 0.773216584221774 0.996066272705956 0.972723428138699 0.985895798301347
213301 0.00054642008492829 0.378971258594573 0.162089515838393 0.911501433514325 0.613764044381943 0.888650884673202 0.939723913246149 0.996714317535498 0.000649721885853484 0.420515568341516 0.187018194086688 0.924517177254016 0.653944155389103 0.904675866465156 0.948821946916414 0.997235561591915 0.000620186643443797 0.409215166500401 0.180042982003609 0.921203546388084 0.643334929090079 0.900584881236755 0.946513547329641 0.997104206213565 0.000843018377116313 0.484999627699062 0.229901932643229 0.940810874878621 0.710344873016075 0.92490461443924 0.960095672613895 0.997868482459987 0.000616518757631037 0.407781014183496 0.179168418224941 0.92077163212902 0.64197186738621 0.900052210206569 0.946212266631522 0.997087017648079 0.00082054019501383 0.478246776315474 0.225148121129235 0.939286584747261 0.704748035593697 0.923004216573308 0.959046402717357 0.997810169587632 0.000498527988400421 0.357623632579206 0.150007940955247 0.903813199546095 0.591793804891671 0.879240526701841 0.934310787841945 0.996399636314919 0.000432677433550034 0.325759747274689 0.132817678445318 0.89076678278274 0.557162171952406 0.86336502649985 0.925057954271696 0.995853685318432 0.000916444029433228 0.505891284379391 0.24503334111841 0.945297487401529 0.727236242994208 0.930507883125968 0.963177686191554 0.998039068934236 0.000490499390772456 0.353900669563703 0.147948528659931 0.902391760038532 0.58786397078357 0.877505170322667 0.9333067819596 0.996340891152393 0.00040184625949492 0.309730373500507 0.124528754708791 0.883360322532757 0.538846295861856 0.854404296665343 0.91976715210804 0.995536847013399 0.000661631012581221 0.424950907751799 0.189797378473964 0.925775813656797 0.658045710738003 0.906231790842065 0.949697364606969 0.997285217694018 0.000342712343696067 0.276754595468416 0.10818046986565 0.865925863840969 0.499115420339873 0.833457695391657 0.907202858856227 0.994770463591225 0.00105084910205426 0.540052388339499 0.271249576844346 0.951964039995591 0.753549332603383 0.938860258201027 0.967739557821585 0.99828967547274 0.000178259327162376 0.165973924581389 0.059341040527419 0.770580131425323 0.341334050872484 0.722423914421882 0.835639304815006 0.989992601777894 0.000835130421793447 0.482649907335738 0.228240376885403 0.940284763457347 0.708405151686836 0.92424850178016 0.959733640477384 0.997848376265638 0.000342221050346435 0.2764674428984 0.108042096338879 0.865759167857483 0.498756655895797 0.833258404568037 0.907081976152958 0.994762992813069 0.000382102506561167 0.299059481708554 0.119137204338601 0.878066152053256 0.526300340776103 0.848021955274582 0.915968259571553 0.995307219827283 0.00134737942760205 0.600947233189174 0.323128350845081 0.962146281666435 0.796812883985769 0.951679134842227 0.974666831133752 0.998665975801689 0.00052143579992648 0.368014549250078 0.155829841965864 0.907650567819793 0.602605961649935 0.883932327293425 0.937016243942019 0.996557342230471 0.000806803830244999 0.474032397873271 0.222214183800495 0.938315864498912 0.701220206123073 0.921794839918511 0.958377613777879 0.99777293877034 0.000431839159339132 0.325333760766804 0.132594379041617 0.890577862470678 0.556683426085901 0.863135996095694 0.924923342413973 0.995845666574757 0.00026204819794528 0.22634579732866 0.0848730157533212 0.83159345352164 0.432420579423201 0.792800562905015 0.88199990974321 0.993171143074965 0.000488591263169137 0.353009499735361 0.147457611946752 0.902047734413405 0.586918836707921 0.877085378069459 0.933063635624448 0.996326646499696 0.000446655365048086 0.332784583087219 0.136524303774244 0.89382356733126 0.564995530898454 0.867074193956193 0.927233523823508 0.995982977563978 0.000128991967960965 0.125870768531836 0.0436542853458573 0.708487868964114 0.272714549194178 0.653164522555882 0.786271422275811 0.986222352522372 0.000129742572047941 0.126510631702237 0.0438971901384847 0.709684903401687 0.273867017731637 0.654477940584556 0.787244969304077 0.986300979028624 0.000455075830161436 0.336946305464561 0.138742012172762 0.895583843113253 0.569582189905989 0.869213051576915 0.928484221105016 0.996057046277849 0.000136701627538942 0.132398720854164 0.0461433827168773 0.72033210198564 0.28438055919897 0.666197512567 0.795865870817389 0.986989369690049 0.00151151510818266 0.628206148530777 0.348800324992504 0.966122928263099 0.814815325843801 0.956705907207008 0.977359108154801 0.998810860668316 0.000816583023311311 0.477039627954301 0.22430517652073 0.939010084215926 0.703740300765304 0.922659668734723 0.958855950307005 0.997799572296957 0.000869894670088406 0.49284818207134 0.235510147284302 0.942535953191664 0.716764751818874 0.927057340745388 0.961281822835697 0.997934257301684 0.00029951024527974 0.250602139476855 0.0958466918088726 0.849491753540269 0.465473943037538 0.813899122053441 0.895216025503296 0.99402039581298 0.000448184382415623 0.333544155408269 0.136927848453223 0.894147598708842 0.565835636223255 0.867467755237546 0.92746386843999 0.995996633197422 0.000859169033660521 0.489744835619146 0.23328184006115 0.941859706994646 0.714237129779319 0.926213199795388 0.960817010124257 0.997908500652718 0.00159270744272801 0.640361381727065 0.360795633062421 0.967796814779135 0.822592570897466 0.958825263974943 0.978490168966378 0.998871503339956 0.00129751659269886 0.591858614163493 0.314925519571854 0.960746800388234 0.790631017594832 0.949912820275756 0.973717599642298 0.998614711946017 0.00050670772811567 0.361372875890696 0.152095943472207 0.905219466857886 0.595721350847273 0.880958732948001 0.935303092298131 0.996457579678991 0.000346190479296836 0.278781013910989 0.109158869453634 0.867094263910014 0.50164070700901 0.834855079878003 0.908049743953088 0.994822750040772 0.00053754402598854 0.375122432874322 0.159876292693026 0.910170664807892 0.609872381811954 0.88701909849009 0.938789031745642 0.996660215173969 0.001423771675343 0.614113835002505 0.33532284996349 0.964107059113414 0.805607444281652 0.95415626428537 0.975995239834818 0.998737558750323 9.64168716751092e-05 0.0971698461317459 0.0329927058949384 0.644958159446731 0.218915946732032 0.584646394942502 0.733312358856847 0.981652297261374 0.00054730489909353 0.37935233719999 0.162309505201029 0.91163193512432 0.614147738959137 0.888810971752456 0.939815545375075 0.996719614885866 0.00103836689933122 0.537079735803425 0.268891527158063 0.951414077515377 0.751321140545634 0.938170014959823 0.967364016907678 0.998269129666917 0.000634846406524701 0.414878577251969 0.183519961339224 0.922883825464593 0.648680810790033 0.902658378978563 0.947684759037139 0.997170927583279 0.000868922541745881 0.492568461064053 0.235308714464349 0.94247530935283 0.71653750033894 0.926981627264177 0.961240148632897 0.997931948972994 0.000546942400788354 0.379196270112576 0.162219391982551 0.91157851663886 0.613990635791596 0.888745441556712 0.939778038423686 0.996717446687378 0.00062649079118863 0.411663966464506 0.181541799804396 0.921935002197747 0.645653611582797 0.901487268905181 0.94702356555987 0.997133280024478 0.000167703398372905 0.157693992215664 0.0560233686755414 0.759608957088903 0.327743672725175 0.710016465958769 0.827081189664301 0.98936928098259 0.00120765748510464 0.574392293341133 0.29963197541179 0.957945253170913 0.778487453928487 0.946381192909406 0.971814635277656 0.998511655438227 0.00067729557490915 0.430682691615831 0.193424248795081 0.927368849009345 0.663295021182818 0.908202696668954 0.950804266997717 0.99734788039978 0.000443312544773151 0.331117927747863 0.135640741219177 0.893108199780909 0.56314748438806 0.866205578988123 0.926724803414895 0.995952796118023 0.000240814223142684 0.211887560488457 0.0785342669635071 0.81942235542604 0.411805646672801 0.778572344305178 0.872915069075219 0.992573318732046 0.0005663785052619 0.387455046361258 0.167023900709043 0.914354471823109 0.622237600812221 0.892153424575956 0.941725277095146 0.996829796631392 0.000510843352474924 0.363251884155298 0.153147737627342 0.905914939456251 0.597678490820367 0.88180898074008 0.935793477088147 0.996486171697834 0.000698600280788248 0.438297596963599 0.198305382406344 0.929428910274498 0.670181272341376 0.910754058600215 0.952233858928219 0.997428606868929 0.000673969601427415 0.429475252474859 0.192656883047606 0.927036348428488 0.662193970072975 0.907791178892114 0.950573334112321 0.997334818486223 0.000773263173322551 0.463450653602525 0.214956381554831 0.935810009496913 0.692241706811106 0.918676003830481 0.956649093781195 0.99767648556545 0.000270358965648918 0.231861355218772 0.0873303297229201 0.835921968221702 0.440101147257712 0.797883824030483 0.88521167399815 0.993379725395012 0.000919797820047369 0.506805198386269 0.245710347835103 0.945486244915126 0.727960906647408 0.930743935033564 0.963307140828954 0.998046211508019 0.00118136118355025 0.568995262447304 0.295027025808993 0.957048267233285 0.774663188580013 0.945251653563098 0.971204577244917 0.998478536302967 0.00029258850984196 0.246235464417741 0.0938389265710809 0.84647692067361 0.459659700627981 0.81033051737401 0.893001732984071 0.99387976058946 0.000338804507228864 0.274464215807596 0.107078636607055 0.864588374084561 0.496247467335036 0.831859203411708 0.906232549276215 0.994710443599072 0.000269898022534562 0.231557502216686 0.0871943834861282 0.835687729050144 0.439680602770322 0.797608429146413 0.885038123940722 0.993368490954605 0.000280979535087534 0.238796542504394 0.0904515184133395 0.841140030813427 0.449619129775815 0.804027987811033 0.889070225783438 0.993628433855609 0.00055609276381897 0.383111963806516 0.164488178722859 0.912907480716627 0.617917601296206 0.890376314368335 0.940710733483727 0.996771315325937 0.000431731685447798 0.32527910678809 0.132565741866517 0.890553594028948 0.556621971973548 0.863106576933324 0.924906049061806 0.99584463626082 0.000423433095028878 0.321032131524625 0.130348818205612 0.888646651152167 0.551824831047179 0.860796162038051 0.923546262702304 0.995763507970709 0.000387944374196156 0.302250998550725 0.120739362464012 0.879681991520386 0.530082982119737 0.849967904976724 0.917129232587884 0.995377586383816 0.000426676037742383 0.322698114685482 0.131216496003307 0.889399703592192 0.553711764128861 0.861708249355628 0.924083461305323 0.995795585547065 0.000574132684573498 0.390689037343334 0.168925404169156 0.915413949550224 0.625430368400564 0.893455538302937 0.942467468975494 0.996872503364723 0.00102446644653053 0.533723865140025 0.266247597392265 0.950786632144136 0.748791944870499 0.937382790612877 0.96693539283716 0.998245661219174 0.000852933832101433 0.487923259269989 0.23198048546215 0.941459221142828 0.712746912507849 0.925713437262865 0.960541636579283 0.99789323025817 0.000530552499734442 0.372057071783339 0.158124751964695 0.909093941555406 0.60675137577346 0.885699722164044 0.938031982661505 0.99661632941345 0.000124966987093024 0.122423578241182 0.0423496495735826 0.701896821288255 0.26647173239635 0.645947710043786 0.780895167071988 0.98578484879987 0.000360586042715294 0.287048874180821 0.113185686506499 0.871721178168301 0.511827471903666 0.840397765388424 0.911396549285225 0.995028483427633 0.000951538898969222 0.515290462791631 0.252058304379843 0.947210284719385 0.734633533706396 0.932901124113678 0.964488749052462 0.998111322050557 0.000584686835133179 0.395036396159127 0.171499665714197 0.916814599634677 0.629690362469653 0.895178159319324 0.943447818063062 0.99692881658782 0.000127990485514495 0.125015580792953 0.0433300015114885 0.70687528954907 0.271171179002148 0.651396488578234 0.784958524281216 0.986116030123593 0.000360831957259935 0.287188466847855 0.113254160035023 0.871797422294878 0.511997874946228 0.840489220285645 0.911451607243428 0.995031856003491 0.00107385522358807 0.545432654952567 0.275556264769518 0.952945762963281 0.7575533644542 0.940092933467755 0.968409571521034 0.998326294375524 0.000551152267222594 0.381003935729545 0.163264730607382 0.912194940971595 0.615807309781176 0.889501749983425 0.940210765863488 0.996742451814216 0.00193048998622732 0.683436491002464 0.406311255996049 0.973289729727226 0.848988409705795 0.965794375254462 0.982192673449057 0.999069090038441 0.000240933880327529 0.21197054732439 0.0785702321841394 0.819495867090177 0.411926007611578 0.778657993663039 0.87297018016118 0.992576980615243 0.000977438095738838 0.52200109532004 0.257159605666649 0.94853833551314 0.739840618993205 0.934564287455686 0.965397998076597 0.998161321949377 0.00102064869418183 0.532793659747634 0.265518105793983 0.950611460926271 0.748088284598828 0.937163062569371 0.966815695723935 0.998239103925124 0.00100716919896935 0.529479506665709 0.26293086207538 0.949982886593489 0.745572041131543 0.936374784577225 0.966386062304439 0.998215554910471 0.00125459817299947 0.583698390316172 0.307704888956646 0.959456759690188 0.785001312223229 0.94828589049471 0.972841789064523 0.998567329182807 9.59661347063024e-05 0.0967595034061098 0.0328435204326548 0.643884332134104 0.21811568560353 0.583507950570504 0.73239488173615 0.981567701421395 0.00116018041625266 0.564547800061513 0.291273810952596 0.956297503593017 0.771485659579907 0.944306693193509 0.970693678094397 0.998450770018352 0.000430966497675836 0.324889728089572 0.13236179770498 0.89038049716756 0.556183941159665 0.862896753751558 0.924782694078601 0.995837285886121 0.00108602235358601 0.548227612032467 0.277813485279704 0.953448929992322 0.759618877367357 0.940724991186606 0.968752800929231 0.998345034641121 0.000263809859306476 0.227521546408715 0.0853950019781362 0.83252994549899 0.434066192880674 0.793899313758535 0.88269563624474 0.993216447137073 0.000718153606435713 0.445109682860375 0.202733730707167 0.931219456992897 0.676258349407365 0.91297406234023 0.95347475711058 0.997498492440129 0.000179936913126766 0.167274849458655 0.05986615684962 0.772232172571995 0.343443467743205 0.724298657112841 0.836922004234032 0.990084994040412 0.000328723719178956 0.268488430030842 0.104223739421374 0.861011730792456 0.4886953957547 0.827590468475313 0.903633258154867 0.99454906123551 0.000666755668764543 0.426838699855758 0.190987479958784 0.926304605470845 0.659780925629576 0.906885814841678 0.950064925652724 0.997306040963248 0.000457340868573568 0.338056941597559 0.139336621586028 0.896047430856064 0.570799516391689 0.869776696261066 0.928813348143719 0.996076506492124 0.000545922592890248 0.378756789575481 0.161965774925259 0.911427888880786 0.613547974782627 0.888560672260683 0.939672269956479 0.996711331551854
213321 2.29653415749473e-05 0.575770954036345 0.258709054942652 0.801743551721296 0.896451499494117 0.994709748516942 0.916316338966211 0.981242367750318 3.26466204654194e-05 0.658631408777192 0.331607338520266 0.85182564919249 0.924851631307765 0.996272748752034 0.939635039754935 0.986731217720275 2.43908849257198e-05 0.590410144341473 0.270425593669306 0.811142676571642 0.901909955829218 0.995017407671077 0.920820130936232 0.98231931280166 2.6931121519388e-05 0.614137260745097 0.290410999585944 0.825854540956772 0.91033273494188 0.995485272625958 0.927749212845728 0.983960306984594 1.8879135581638e-05 0.527348556711291 0.222938768503013 0.768754989031143 0.876800142254088 0.993572058853428 0.900014437169921 0.977274631754871 2.28825573905748e-05 0.574888612154883 0.258017080682226 0.801168900687651 0.896115792234406 0.994690710699078 0.91603900221454 0.981175782563079 2.40978013030441e-05 0.587483502400271 0.268047081388696 0.809283762213618 0.900835236597624 0.994957112234963 0.91993420733346 0.982108118028067 7.03729846327885e-05 0.806169052294732 0.51678907853078 0.925331799970477 0.96367594025231 0.99826750007452 0.971060703490471 0.993800633055393 2.73753918421297e-05 0.618007387281082 0.29379436567989 0.828195228985866 0.911659411938126 0.995558217847407 0.928838346994584 0.984216510658753 2.39811081761119e-05 0.586306567136756 0.267095739537751 0.808533397971741 0.900400746661582 0.994932697079099 0.919575928545023 0.982022618442358 1.69464977869519e-05 0.50037635046384 0.20479017138607 0.749001945278497 0.864651437366921 0.992844225900621 0.889867352654148 0.974748347906802 2.39349605034842e-05 0.585839279149679 0.266718837540462 0.808235025879256 0.900227870130406 0.994922976462134 0.919433356685491 0.981988580729007 2.39089867567941e-05 0.585575806307007 0.266506531568884 0.808066680845058 0.900130304141537 0.994917488892223 0.919352889031609 0.98196936620193 1.2938992539475e-05 0.433320961959911 0.1643186452141 0.694973831623068 0.829862529077459 0.990648605529765 0.860514176204314 0.96718385478243 3.12562168929584e-05 0.648779076805956 0.322032102621723 0.846247513426864 0.921770140796392 0.996107585449712 0.937118533075976 0.986149124818701 3.08098614913113e-05 0.645494514085976 0.318899769385379 0.844366647486829 0.920726603767654 0.996051415314698 0.936265577633491 0.985951274255094 2.55716563256357e-05 0.601792002338445 0.279853559161836 0.818278639812553 0.906013671288924 0.995246390821183 0.924199206703944 0.983121958895732 3.47064242448998e-05 0.672251675461267 0.345305600016821 0.859383357570122 0.9289950911545 0.996493190152754 0.943013610661235 0.987508900073822 5.57363792068886e-05 0.767119306691099 0.458592688650725 0.907535429118444 0.954569801799833 0.997813501198944 0.963736197853562 0.992185262019256 1.35504511145006e-05 0.444692409978691 0.170757974171063 0.704673206922623 0.836283078413751 0.991066819194603 0.865964837995619 0.968618217879885 7.43358395795296e-06 0.305221107604024 0.101498649694063 0.566904792350208 0.736995465692317 0.983834710451291 0.779941292135427 0.944234816066387 1.04079375674612e-05 0.380837829506361 0.136564861483264 0.646981538003109 0.796890830493074 0.98840083486273 0.832282079437225 0.959526355030818 2.53816461494779e-05 0.600003325773331 0.278352890768358 0.81716694660629 0.905376637966129 0.995210974225748 0.923675050000124 0.982997752846932 1.6155596681093e-05 0.488429554077798 0.197116362900467 0.73991002110748 0.858959854614573 0.992496535931448 0.885095218834795 0.973544830731911 8.91408080824314e-06 0.345035961595989 0.119301945579362 0.610843522389819 0.770658994303176 0.986483255446066 0.809528561383626 0.953061923399588 1.50168699357457e-05 0.470189525478122 0.185803964260861 0.725599103704239 0.849870301778839 0.991932130890985 0.877449691528431 0.971595689797606 8.82195658268716e-06 0.342692087188353 0.11821474049334 0.608371196520505 0.768817722494324 0.986344031694357 0.807921576195778 0.952594999190388 2.31873915095074e-05 0.578119650316917 0.260558762652523 0.8032686466109 0.897341335995311 0.994760145370533 0.917051263954 0.981418663181741 4.28653482748242e-05 0.716980713640314 0.394462689794549 0.883017935693548 0.941722884168933 0.997158797563015 0.953354723314143 0.98986241590071 5.61852434392849e-05 0.768549260913754 0.460584970685148 0.908206358539423 0.954916400495304 0.997830932232791 0.96401550001288 0.99224721343693 2.0858508634799e-05 0.552112581587549 0.240687237821842 0.78600341235685 0.887172340256902 0.99417850027624 0.908635876478939 0.979386747682975 4.23255483195075e-05 0.714401973710045 0.391439575913253 0.881702437699581 0.941023449164352 0.997122664927982 0.95278789338739 0.989734447711664 3.42538306810312e-05 0.669352930880173 0.342344072724437 0.857789565055406 0.928124310398462 0.996447017935618 0.942304071273952 0.98734593883144 3.68876057489078e-05 0.685537799359688 0.359212038567049 0.866589060242287 0.932912108692635 0.996699872331896 0.946202074151793 0.988238843185371 2.71931337169765e-05 0.616429130559569 0.292410278830054 0.827242635386972 0.911119931920795 0.995528579736665 0.928395535790902 0.984112401903125 1.68631972932377e-05 0.499144425582448 0.203988856525621 0.748074410572399 0.864073714635144 0.992809131534784 0.889383492168248 0.974626773223005 1.96404431498247e-05 0.537190627375033 0.22986250351813 0.775708238954614 0.881007475027816 0.99381968502897 0.903516228935322 0.978136274743299 2.36891149399574e-05 0.583331965765374 0.264704391631884 0.806629684420422 0.899296684702634 0.994870556139451 0.918665223582805 0.981805054925157 6.3443031014896e-06 0.272691595795421 0.0879332921935065 0.527667174556688 0.705153064504413 0.981111626150855 0.751545561421031 0.935279851050774 1.06523555874814e-05 0.38632629283989 0.139325129548435 0.652264938581808 0.800622035883259 0.988663963140053 0.835497343371487 0.960418272804923 7.42517471438835e-05 0.814415870545989 0.530172622028464 0.92895546171205 0.965508117082239 0.998357860141081 0.972531012114699 0.994122594868243 1.45069538259151e-05 0.461593275436411 0.180634347553892 0.718667360384298 0.845408990773046 0.991650910579672 0.873686131247263 0.970626596789048 5.79193693760969e-05 0.773912555791709 0.468146082262656 0.910709432280502 0.95620717920678 0.997895741856667 0.965055297784868 0.992477601382985 5.45459086785405e-05 0.763239811881411 0.453236819312265 0.905707564495469 0.953624212444254 0.997765884578539 0.962973998508363 0.992016056783695 4.97477781854889e-05 0.746199187494863 0.430531567779483 0.897544468873016 0.949377505515021 0.997550922062678 0.959547147768508 0.991252706482765 6.16913551495408e-06 0.267174060896711 0.0857135214022215 0.520683973753338 0.699298542634087 0.9805857150675 0.746280769616759 0.933564251544688 4.14434860253112e-05 0.710085518703513 0.386434155371834 0.879487981650105 0.939843681858421 0.997061602538971 0.951831415851063 0.98951824183963 2.19682640668697e-05 0.564893920826821 0.250287899161758 0.794593397212039 0.892257992090938 0.994470961023471 0.912849107621356 0.980407672635729 3.38354342879491e-05 0.666627226338565 0.339582382624695 0.856283720284404 0.927300108921303 0.996403239604745 0.941632244135243 0.987191462348349 4.01088168011388e-05 0.703300320799589 0.378701825574542 0.875975016231469 0.937966008077435 0.996964116626287 0.950308134509496 0.989173210713175 2.06843054271792e-05 0.55003773680238 0.239157808091729 0.784589333879317 0.886330101265152 0.994129758402575 0.907937232721957 0.979216747411028 4.39342566959412e-06 0.206122406600451 0.0625859300092369 0.436182939623351 0.623518277515016 0.972951158148777 0.676869537563681 0.909151896378944 2.16789810747548e-05 0.561632991864184 0.247808738269091 0.792421375524558 0.890977003872866 0.99439759359598 0.91178873224357 0.980151417382981 1.44062541033342e-06 0.0784573449499163 0.0214233120249596 0.202344844612074 0.351939151248195 0.921842964933968 0.407185547669594 0.766434803269986 2.92472489808469e-05 0.633495484089151 0.307702261648101 0.83740331704249 0.916843292238844 0.995841322472852 0.933088144783533 0.985211760634535 2.25764426714877e-05 0.571593813371506 0.2554470785339 0.799014741744979 0.894855297650128 0.994619107598755 0.914997318077747 0.980925407222784 3.82865354630407e-05 0.693506450247336 0.367824369096922 0.87083420760087 0.935204647225913 0.996820074793947 0.948065747672549 0.988663721421218 2.30663411247735e-05 0.576842493937453 0.259551541556723 0.80244016328698 0.896858147150157 0.994732791221613 0.916652228113251 0.981322968797187 3.70988597460005e-05 0.686767611138101 0.360527606451654 0.867247923221405 0.93326865111692 0.996718603449875 0.946492037356116 0.988305034566348 1.90767038853011e-05 0.529942688434666 0.224747492198373 0.770600530495515 0.877920321287949 0.993638207704624 0.900947388220177 0.977504697475334 3.79617467688383e-05 0.691692581740782 0.365845546474939 0.869872872846296 0.934686466617528 0.996792954573947 0.947644661725922 0.988567836938496 7.47090972994603e-05 0.815342248841987 0.53170199779102 0.929359685731495 0.965712042866441 0.998367897243158 0.972694590813461 0.994158367326905 3.55881286580916e-05 0.677755268570185 0.350999076559861 0.862387858154769 0.930632282436906 0.996579778056078 0.944346934522909 0.987814609664353 7.67094336523554e-06 0.311927061618485 0.104401236916179 0.574605202050706 0.743042434852197 0.984327071647759 0.785288520206734 0.945866943586631 2.79517637687953e-05 0.622914077061582 0.298135978171454 0.831139750725404 0.91332317030609 0.995649412461087 0.93020333681362 0.984536946089997 2.24758954942327e-05 0.57050042515316 0.254599041107614 0.798296961726623 0.894434572322712 0.994595165438396 0.914649501711055 0.980841708875216 2.24903657212199e-05 0.57065812356863 0.254721205217612 0.79840057654482 0.894495328211086 0.994598624185802 0.914699732870244 0.980853799524801 3.16127650524815e-05 0.651359377624441 0.324513585614222 0.847717599074329 0.92258418472975 0.99615131889495 0.937783644808409 0.986303208608438 3.15859964969612e-05 0.651166973473746 0.324327914206165 0.847608206220771 0.922523657431755 0.996148069669034 0.93773419912277 0.986291759588042 1.11480694339082e-05 0.397164153713643 0.144869498074672 0.662509098276004 0.807783605248367 0.989162577679483 0.841653965531202 0.962111659839813 2.6306775099253e-05 0.608564007006765 0.285601095090287 0.822455204766733 0.908399518282757 0.995378615581092 0.926161036222225 0.983585870599694 1.63514667845662e-05 0.491441141052056 0.199030578561516 0.742222491508598 0.860413533332308 0.992585753071449 0.886315176438984 0.973853449692481 3.48731406108614e-06 0.170875171895012 0.0503276244964262 0.380448165130052 0.56795936886848 0.966160831861914 0.624441655917939 0.888186052067376 1.09809534314238e-05 0.393553501322001 0.143008368205373 0.659123684033735 0.805427472819723 0.988999458555008 0.839630581722745 0.96155720837134 3.19689793917719e-05 0.653899680319059 0.326974673308851 0.849158502366011 0.923380723375412 0.996194040958618 0.938434230881119 0.98645376248087 3.95288132023112e-05 0.700251684815874 0.375280531191215 0.874383739970254 0.937112994347773 0.996919706746559 0.949615717819499 0.989016088577647 2.03483528118972e-05 0.545981606900819 0.236190823042063 0.781808817113498 0.884669809437917 0.994033416612745 0.906559268384979 0.978880854297119 2.4476199799058e-05 0.591254285054338 0.271115062425424 0.811677005179144 0.902218436517502 0.995034689310134 0.921074345729326 0.982379856638953 1.55877182019582e-05 0.479493050271321 0.191514479030667 0.732964791406392 0.854568791731234 0.992225297025818 0.881405496074534 0.972607424134115 7.87411257630132e-06 0.317565084450634 0.106870870008998 0.580982175209179 0.748001772085169 0.984725293279388 0.789663306362073 0.947189941722208 2.6480985890568e-05 0.61013523494069 0.286949744139587 0.823416994418573 0.908947276345357 0.995408879553679 0.9266111636224 0.983692096241408 1.31088902018687e-05 0.436527049713452 0.166117864714995 0.697732204444317 0.831696497875075 0.990768686930856 0.862072655504696 0.967595391370828 8.73034785206988e-05 0.837658026742732 0.57022748934129 0.938928605806362 0.970512920826689 0.998603032694606 0.976541546180253 0.994996926506925 1.82677126076774e-05 0.519135822496705 0.217287375391622 0.762850563831926 0.873199421619709 0.993358339616095 0.897012500178073 0.976531846759505 4.48586954276251e-05 0.726112907151827 0.405370768246401 0.887632251043437 0.944168015845336 0.997284712211528 0.955334965299013 0.99030854434466 3.05745165387056e-05 0.643737842118861 0.317236537130075 0.843356296115921 0.920165101010307 0.996021141392926 0.935806465504432 0.985844662745035 1.97169236468171e-05 0.538156747239652 0.230551244326499 0.776383714786176 0.881414311476481 0.993843510894804 0.903854506249457 0.978219236977077 9.42347823361516e-06 0.357700409979787 0.125265539095701 0.62396966521835 0.78033310674087 0.987204576571444 0.817950386310373 0.9554862947132 2.38762364166357e-05 0.585243114778398 0.266238659336585 0.807853992555984 0.900007010707778 0.994910552674737 0.919251197837533 0.981945080060506 5.09456158309792e-06 0.231405128588647 0.0718562155888699 0.472875895111389 0.657590191302089 0.976586596116803 0.708371399600788 0.920662916725176 1.79601667988697e-05 0.514895984033501 0.214413539752859 0.759765182378511 0.871307513355262 0.993245375476968 0.89543334372869 0.976139564911856 8.07548936356239e-06 0.323062927543546 0.109305312403232 0.587116985265862 0.752731997559067 0.985100523154018 0.793827058986683 0.948438963503985 1.30177028975895e-05 0.434810805383946 0.165153153659048 0.696257965870351 0.830717116080938 0.990704623029285 0.861240545857325 0.967375803819453 7.71449700413196e-06 0.313143522290018 0.104931804594608 0.575988533259901 0.744121942397512 0.984414177667808 0.786241604799934 0.946156108442339 1.21877337878622e-05 0.418695563362322 0.156268841174025 0.682147931027946 0.821249669145761 0.990077892294222 0.853178466084689 0.965231354120214 2.71415681234253e-05 0.615980230889115 0.292017699358628 0.826971201633879 0.910966101052919 0.99552012242318 0.92826925102618 0.98408269709604 1.32990594919677e-05 0.440072920186333 0.16812259478053 0.700761119024839 0.833702953886544 0.990899490090367 0.863776291486504 0.968043958049081 2.15576365516326e-05 0.560250544523694 0.24676392566464 0.791496549367903 0.890430558669915 0.994366235518593 0.911336219157252 0.980041920287149 4.82059986930894e-05 0.74019050434684 0.42283001582196 0.894612810855508 0.947842808505493 0.997472786913111 0.958307219122393 0.990975451486146
213341 0.010422727995202 0.57201751670014 0.178709134952257 0.98778359802177 0.990515831660545 0.937770863864849 0.975971990545325 0.994219212966678 0.0110767762274491 0.587008037593408 0.187918132605223 0.988504155277598 0.991076690020206 0.941265908959499 0.977373270578188 0.994562269450033 0.00619632073043603 0.441714286250969 0.114111734463533 0.97953554851502 0.984082756601891 0.899201835384517 0.960071550722787 0.990273460354211 0.00823539004902466 0.513079847957251 0.146430781410128 0.984555360673963 0.988000828330763 0.922365260526609 0.969718171226465 0.992679010512737 0.00814436436359432 0.510279807618062 0.145035660976259 0.984384027884651 0.987867246309997 0.921558996284833 0.969387362003672 0.992597118612363 0.0072484403741447 0.480929824787983 0.131070931823915 0.982472118131953 0.986375894997035 0.912637868567919 0.965703336591509 0.991682265295321 0.00670240411810537 0.461280767631531 0.122346705987153 0.981060959866927 0.985274316533823 0.906141516661924 0.962992987146451 0.991005821741555 0.00363245684586243 0.316299463045939 0.0700425633740008 0.965502646964844 0.973082284489206 0.839129371109604 0.933596573586557 0.983479584426172 0.00926244930815785 0.54262013457709 0.161879468081974 0.986258419092577 0.989328078082516 0.930441444395116 0.973012459132315 0.99349220663495 0.00368423034529097 0.319379200706869 0.0709734573210943 0.965972640378901 0.973451852053611 0.841037612675181 0.934471754507888 0.983708791857419 0.00842845349137704 0.518915616159299 0.149375623557774 0.984906691618113 0.988274716009396 0.924022105997975 0.970396866819071 0.992846889216211 0.00549082137051588 0.411977839116042 0.102385075080297 0.976950721553059 0.982061761007092 0.887634179787691 0.955140850806352 0.989029729477549 0.0125734157969237 0.61771457287708 0.20827642240361 0.989873844718647 0.992142307458657 0.947967611090042 0.980042390051755 0.995213650886717 0.00392906985259504 0.333579561976055 0.0753518722112713 0.968032857976342 0.975070920378407 0.849483476104629 0.938317433838581 0.984712153126933 0.00746854752668748 0.488456609514043 0.134541478996748 0.982983603411973 0.986774996669038 0.91501091877214 0.966687563946385 0.991927195468873 0.0102793147468642 0.568586695506985 0.176663541517316 0.987613497467846 0.990383404214119 0.936948838826662 0.97564148142545 0.994138189816574 0.0102152475207835 0.567036526857753 0.175746606256933 0.987535984207467 0.990323054859419 0.936574633591093 0.975490907949094 0.994101263434743 0.0053617175921236 0.406194824357937 0.100207287125615 0.976405825179392 0.981635420842806 0.885225857864404 0.954104580069001 0.988767103569116 0.0135323027567383 0.635138542383748 0.220822494579531 0.990593676513881 0.99270207131275 0.951520509674346 0.981448006139224 0.995555599450083 0.00479308519484721 0.379328356784895 0.0904950641535081 0.973665728054342 0.979489902537671 0.873271001168903 0.94891005701747 0.987444116615112 0.00701268159389512 0.472622077860528 0.127324318581009 0.98188929719985 0.985921018723055 0.909945825919796 0.964583035734217 0.991403011891305 0.00408795664327466 0.342485543680042 0.0781723380391383 0.969241860533356 0.976020335965522 0.854502145455904 0.940581296194074 0.985299921235773 0.00808184613323809 0.508338258235247 0.144074968988921 0.984264152965744 0.987773777974847 0.920995555461773 0.969155973346383 0.992539813105187 0.0095690721199732 0.550767579258692 0.16638980733299 0.986696946249818 0.989669671041745 0.932539387710392 0.973862494437246 0.993701360381997 0.00962685967095456 0.552271236920071 0.167234726056361 0.986776506401382 0.989731637554924 0.932920822692181 0.974016790923751 0.993739295782986 0.012099763309808 0.608492655742942 0.201938161556541 0.989476627327511 0.991833340621993 0.946016192367518 0.979267592847807 0.995024844609535 0.00829163307820747 0.514794245174838 0.1472906537041 0.984659372761048 0.988081917759194 0.922855275916648 0.969919051647696 0.992728717837431 0.00881856085371107 0.530297207133375 0.155267882566461 0.985570334503341 0.988791954301087 0.927164832415341 0.97168015260949 0.993163830067667 0.00195952734924845 0.199453396906257 0.0389810209140508 0.937782555414103 0.951144565601229 0.737474024587232 0.88333646902296 0.969752178719145 0.0052336081795202 0.400344333193143 0.0980363645574531 0.975839197591484 0.981191965769634 0.882732481567845 0.953028140296134 0.988493840849701 0.0126997210794691 0.620102238786305 0.20995064542363 0.989974814460385 0.992220835703475 0.948464680967279 0.980239434052515 0.995261631318382 0.004940307817289 0.386511785731722 0.0930286098783932 0.974434116723723 0.980091826519199 0.876597469334187 0.950363950290533 0.987815506668251 0.00334585817509659 0.298740185662051 0.0648573200284671 0.962647685727128 0.970835657407749 0.827682478900159 0.92829719920965 0.982084768122602 0.00909314872238809 0.537995882113527 0.159369334797227 0.986003794218005 0.989129705600811 0.929226775770935 0.972519231892022 0.993370719398756 0.00857798019341494 0.523341665298357 0.151643244989247 0.985168090931078 0.988478467241167 0.92525793883597 0.970902135983588 0.99297175444166 0.00462485079055486 0.370913660669868 0.087583469524591 0.972729423635836 0.978756156219948 0.869244556941956 0.947141358047274 0.986991152041831 0.00965832225851653 0.553085756186093 0.167694065979851 0.986819428188115 0.9897650668488 0.933126706522191 0.974100042073844 0.993759760157976 0.00952026507353085 0.54948984642106 0.165674933969508 0.98662900797431 0.989616754618206 0.932213869617999 0.97373075605711 0.993668963905439 0.00506904977617442 0.392660263404504 0.0952331923666255 0.975070386349458 0.980590094914818 0.879367207754067 0.95156949172956 0.988122806852598 0.00815405640080843 0.51057945068931 0.14518441231673 0.984402449792574 0.987881609707457 0.921645632607127 0.96942292570371 0.992605924447505 0.0135360241697745 0.635203133755187 0.220870457754331 0.99059627338553 0.992704090391749 0.951533365972982 0.981453080648135 0.995556832592211 0.00726985076335994 0.481671537202847 0.131409674687588 0.982523207525039 0.986415763182925 0.91287445659627 0.965801601460858 0.991706736019172 0.00519209609507782 0.398424081144868 0.0973307785803532 0.975649738259744 0.981043665322822 0.881901276043393 0.95266848184686 0.988402434808828 0.012159236623785 0.609674446653883 0.202739243801045 0.989528184116182 0.991873446076746 0.946269111053277 0.979368123484475 0.99504935521344 0.00348197814775654 0.307189803851811 0.0673268689428608 0.964060135378775 0.971947507759432 0.833314832166511 0.930915368086974 0.982775370443692 0.00113104801297399 0.125636590970575 0.022858516756948 0.896830561178831 0.918220581102001 0.618336251942536 0.813668210901568 0.948691536468877 0.00583674276921278 0.426938725385689 0.108171368713128 0.97829449180123 0.983112708926772 0.89361807874151 0.95770108143516 0.989676736176845 0.0042201587855066 0.349718445358175 0.0805067126223031 0.970180505427619 0.976757082972002 0.858430861392264 0.942342544909181 0.985755724767809 0.00645547597563072 0.451905724829683 0.118346865404052 0.980345969372834 0.984715911464443 0.902878151957456 0.961622573683489 0.990662698420017 0.00834414298171744 0.51638416184234 0.148091977539835 0.984755234857127 0.988156649944348 0.923307265044522 0.970104227958212 0.992774525394144 0.00342924838404991 0.303940616633751 0.0663716914589019 0.963525802975654 0.971526976735628 0.831177056012987 0.929924078221511 0.982514238219141 0.00779217786662783 0.499141051900768 0.139597030417924 0.98368404079748 0.987321383756545 0.918276667586587 0.968036975526663 0.992262390105892 0.00929663394618377 0.543542828038037 0.162384591995316 0.98630872236098 0.989367265514723 0.930681713741456 0.973109929330199 0.993516203545913 0.00707759290524251 0.474935461417493 0.128358912699791 0.982053568458126 0.986049240247532 0.910703307127754 0.964898669998631 0.991481738609458 0.00455926356622287 0.367571785821001 0.0864435777051216 0.972346199373579 0.978455747837475 0.867605026084727 0.946418360345268 0.986805624575755 0.00590440779979512 0.429777789881027 0.109294968920505 0.978539329603835 0.983304124857302 0.894715271439182 0.958168279765966 0.989794521804658 0.00824630267070756 0.513413417342529 0.146597747110232 0.984575650955988 0.988016647247872 0.922460818130183 0.969757355013111 0.992688707662129 0.00738919810163831 0.485768087146473 0.133293357219129 0.982802662773071 0.986633822907738 0.914170312852007 0.966339276179763 0.991840565431902 0.006813911249715 0.465411493473189 0.12414171869769 0.98136716768571 0.985513408391092 0.907544874510317 0.963580474888538 0.991152690303366 0.00665346719238649 0.459447996981042 0.121556734727122 0.980923396645817 0.985166894208519 0.905512188579746 0.962729173387413 0.990939825674892 0.00776203497474159 0.498164500993597 0.139128514099918 0.983621228138584 0.987272392844586 0.917983046391416 0.967915890020651 0.992232341323211 0.0062047160698369 0.442050289857842 0.114249534436757 0.979562841318995 0.984104083349841 0.899325255275675 0.960123745301829 0.990286574348725 0.0038312462561804 0.32797676763538 0.073607214752441 0.967240262719405 0.974448221183701 0.846218500144956 0.936836146316779 0.984326409505252 0.0040524780011881 0.34051734073207 0.077543957054509 0.968979861220767 0.975814635269802 0.853410604680761 0.940090254845984 0.985172612756341 0.00968308738757247 0.553724843053129 0.168055290204059 0.986853019612044 0.98979122881012 0.933287886105695 0.974165200915945 0.993775775321443 0.0134992223571524 0.63456339105227 0.220395896361073 0.990570530061283 0.992684074740373 0.951405931202084 0.981402777137542 0.995544608049285 0.00668962407217392 0.460803315987374 0.122140531885269 0.981025225223222 0.985246412201187 0.905977969697837 0.962924449756367 0.990988678951706 0.00345981549568499 0.305827810842479 0.0669256277150482 0.96383746426981 0.971772273270476 0.832422914809644 0.930502147015562 0.98266656773609 0.00607878885301461 0.43696810555843 0.112178315919373 0.979145709367562 0.983778105309407 0.897441898955857 0.959326326742617 0.990086103605549 0.00987703086068572 0.558668306275279 0.170873964678643 0.987110335306599 0.989991620427532 0.934524032021462 0.974664470127413 0.993898435002155 0.0102729124359649 0.568432275776516 0.176571997555532 0.987605794415457 0.990377406957775 0.936911640598804 0.97562651682954 0.994134520312012 0.00450729245644911 0.364898690874051 0.0855384134221532 0.972034836017298 0.97821163248701 0.866276534242931 0.945831330018572 0.986654830275454 0.0130722991894648 0.626978229665239 0.214850771296504 0.990261402701725 0.992443707401967 0.949877832773941 0.980798928083697 0.99539778883362 0.00855167297132732 0.522568778309688 0.151245114695756 0.985122753934023 0.988443130435132 0.925043406615215 0.970814483807363 0.992950100363648 0.00652816636693792 0.45469876705568 0.119527907923383 0.980561955136622 0.98488461467863 0.903861976185475 0.962036350150935 0.990766377492924 0.0109286058984973 0.583703067912831 0.185848973510093 0.988348384908092 0.990955458927836 0.940508575898421 0.977070173713655 0.994488129687352 0.00532380302268721 0.404475116141388 0.0995658239308719 0.976240902351873 0.981506360421626 0.884498981793449 0.953791149309361 0.988687584769676 0.00428292161904451 0.353097499599867 0.0816110367059079 0.97060643964669 0.977091297144737 0.860223029482529 0.943142806571391 0.985962405407986 0.00419856622642914 0.348547858531033 0.0801262053885326 0.970031113984989 0.976639845930759 0.857803675514568 0.942062017860883 0.985683211497053 0.00569329589829387 0.420826855177308 0.105780495088205 0.977756630444244 0.982692130412857 0.891215265253903 0.956675515615386 0.989417875314508 0.0120318592315841 0.607134733135653 0.201021667943053 0.9894171454855 0.99178706919318 0.945724531479104 0.979151621767384 0.994996564684261 0.00315289847395548 0.286407014514967 0.061335233224084 0.960444748830152 0.969100123928096 0.819016171869724 0.924227827923597 0.981005557883478 0.0163341864020115 0.678164734424097 0.255430712922877 0.992216592790971 0.993963433312772 0.959610025752081 0.984624374745639 0.996325587876134 0.0119240767396095 0.604960275202453 0.199562869604922 0.989321355363217 0.991712550626741 0.945255142219749 0.978964889267426 0.994951018656275 0.00740848468753609 0.486424113207314 0.133597037031712 0.982846992401577 0.98666841090423 0.914376143190001 0.966424593733607 0.991861790944915 0.00183106480574594 0.188827247226412 0.0365143022552961 0.933698950774673 0.94788923486822 0.724111081381333 0.876151269055573 0.967694597142021 0.00742071322821808 0.486839209255257 0.133789479233701 0.982874982020538 0.98669024932258 0.914506142138142 0.966478466823377 0.991875192163643 0.00342415807145532 0.303625358105652 0.0662793843840863 0.963473381653365 0.971485714522986 0.830967790255139 0.929826881094594 0.982488611406519 0.00531364134900732 0.404012537009823 0.0993937550436884 0.97619631020461 0.981471463160148 0.884302610499774 0.953706420490052 0.988666081908341 0.00972891861841276 0.55490283523857 0.168723005803429 0.986914739965528 0.989839297348407 0.933584151500661 0.974284933906352 0.993805199834207 0.00625036819773228 0.443870450766167 0.114998153268393 0.979709996835956 0.984219066934372 0.899991167943716 0.960405212222508 0.990357274901394 0.00761127732089664 0.493223542995557 0.136778012260499 0.983299733866655 0.987021620631736 0.91648255392107 0.967296369725207 0.992078510926323 0.00354649395925432 0.311124674942371 0.0684930275215362 0.964693053267473 0.972445495329097 0.835858212760461 0.932090864971059 0.9830844871777 0.00614873791615712 0.439802331611876 0.113329949726055 0.97937948023235 0.983960798910097 0.898496602417186 0.959773139894815 0.990198463309226 0.00830845563358721 0.515304724022527 0.14754752799784 0.984690213901078 0.988105961253304 0.923000652990311 0.96997862353669 0.992743455741145 0.00263629134361757 0.251173011504536 0.0517805625398221 0.953034188129773 0.963249074323538 0.790878511211236 0.910663259077234 0.977356188269447 0.00731100915274764 0.483091524004777 0.132060158712018 0.982620593725817 0.986491757048658 0.91332571054536 0.965988940270199 0.991753378217403 0.00731343609587088 0.48317501565501 0.132098486379305 0.982626302570701 0.9864962117563 0.913352174422961 0.965999923300408 0.991756112263828 0.00692162355873532 0.469342796366268 0.125869065662056 0.98165375960562 0.985737153770393 0.908861479271811 0.964130644879087 0.991290106756201
213361 0.008156114493256 0.662335961352665 0.186528207439774 0.93986599273868 0.94458393551675 0.751674232208329 0.995861378776796 0.975914730752143 0.0205157014348964 0.833228545450426 0.3687072720514 0.975496340104804 0.977485791703026 0.88518999811446 0.998371079517749 0.9904037181294 0.0105194597065957 0.717190114420194 0.228661566141028 0.952844737575298 0.956591435004662 0.796474878378594 0.996795820663726 0.981268129686804 0.0145743516848729 0.779148115408568 0.291989439259336 0.965648333155713 0.968411452862862 0.844821456969721 0.997694691444793 0.986463842047985 0.00848509939896172 0.671195468112262 0.192654494769751 0.942080534598845 0.946634596035534 0.759042469105074 0.996022517736373 0.976834434982678 0.0169441768656115 0.80436109296077 0.324608512030797 0.970379424865593 0.972772723204812 0.863847152750753 0.99802123477372 0.98836266169097 0.00604429627035624 0.591928087824822 0.144982545144251 0.920369792755071 0.92649772807857 0.691209907046662 0.99441164135528 0.967704380554046 0.00776581944343368 0.651194101220908 0.179143945938957 0.937010854101208 0.941938964750371 0.742333449888734 0.995652580967265 0.974725144028125 0.0111135169270804 0.728317284047344 0.238603987749055 0.95527822749529 0.958839925440686 0.805329317134573 0.99696839162204 0.982262110589635 0.0108178908056407 0.722889932438558 0.233687002256926 0.954099085087665 0.957750538088114 0.801020106318955 0.996884875200631 0.981780861106498 0.0156043962511624 0.790847938092681 0.306527074210274 0.967875498677806 0.970464952787831 0.853695465218758 0.997848783049398 0.987359115563527 0.0136547680068839 0.767563056677737 0.278513203773039 0.963386651340483 0.966325348217507 0.8359560600009 0.99753753167889 0.985552129188329 0.0139471197653974 0.77137338180436 0.282850078950206 0.964136839766663 0.967017385714126 0.838880566264368 0.997589737010097 0.985854826837059 0.0103836161573362 0.714518393223467 0.226353147111174 0.952251040705602 0.95604273385361 0.794337378203005 0.996753593903464 0.981025164289257 0.00473315008933135 0.531483140498837 0.11708271427586 0.900387689340042 0.90789946732926 0.636438533477224 0.992865289193345 0.959072038196587 0.019729079759784 0.827610190820381 0.359469765550953 0.974524297658491 0.976590775496094 0.881072315380201 0.998304884594599 0.990016988679705 0.0121295847110019 0.745473622304006 0.255054276144329 0.958910911130489 0.962194747140697 0.818832177041012 0.997224483815768 0.983740240785086 0.0129215236089935 0.757434298527198 0.267413342802462 0.96136161738989 0.964456852978909 0.8281403182816 0.997396230933287 0.984733610330539 0.0251835550810343 0.860381396825814 0.418730026962831 0.980040753232162 0.981668177653308 0.904848865111486 0.998678921950442 0.992205521312166 0.00536909766716294 0.562867392953998 0.130829677287162 0.911189641834347 0.917961063365777 0.665220741179317 0.993709043672268 0.963766354540668 0.0125260998756786 0.751603695433885 0.261291537286575 0.960175126058266 0.963361786529978 0.823613504369614 0.997313182928548 0.984253060645205 0.00199792144754813 0.323194707881574 0.0528710689554477 0.791882733307031 0.80581218142158 0.4242651527678 0.983215875099983 0.907955618707477 0.0241331187294809 0.85505088762909 0.408137065968945 0.979168113754949 0.980865301687491 0.901020774376683 0.998620015590184 0.99186032111362 0.00315952961396091 0.430540010096111 0.0812040802728509 0.857635928279085 0.867898621992011 0.538471759600923 0.989332994765284 0.939823209305299 0.0077961896223389 0.652087078046008 0.179723136890968 0.93724263013493 0.942153726690441 0.743085154822886 0.995669575041532 0.974821874816772 0.0124879896315108 0.751027162194752 0.260696380142081 0.96005696483223 0.963252718339445 0.823164784097212 0.997304901798045 0.984205163969673 0.00663021632741038 0.614212383247353 0.156910637817547 0.926932295467393 0.932592201377765 0.710722133836174 0.994905963356258 0.970491007103265 0.00470027766802355 0.529739102688971 0.11636078392771 0.899757882583609 0.90731226527708 0.634816742575232 0.992815513929562 0.958796288462326 0.00477178121522243 0.533516388206939 0.117929669408361 0.901117839030153 0.908580146856394 0.638326254696996 0.992922913964162 0.959391436980987 0.0116562463702611 0.737754680674138 0.247475995270517 0.957294004892116 0.960701768056458 0.812779233115305 0.997110721051467 0.983083162138181 0.00744594104588203 0.641506065691916 0.172995669688262 0.934462389058925 0.939577027802025 0.73414333417984 0.995465207228453 0.973659659859402 0.0228906230867707 0.848212293900049 0.395129174040574 0.978034853630139 0.979822466460465 0.89608743356063 0.998543369890502 0.991411464230454 0.00424127415738933 0.503969433535654 0.106160683115503 0.890056501014924 0.89825932241517 0.610572217822779 0.992040533202557 0.95451980242184 0.0120186348219678 0.743704714960422 0.253291016888295 0.958542858606597 0.961854939234026 0.817448250343739 0.997198619726772 0.983590789271982 0.016610568218551 0.801158892504082 0.320190381986853 0.969792548041896 0.972231908232445 0.861450904059998 0.997980889643232 0.988127730123262 0.0157892281710585 0.792819829810129 0.309075905375374 0.968245384971581 0.970805923043437 0.855183329858069 0.99787431044224 0.987507560127548 0.0138149882702135 0.769666572348181 0.280896138396563 0.963801571993526 0.966708116946302 0.83757160891018 0.997566415220415 0.985719583064718 0.009759120581591 0.701567509457527 0.215569116543646 0.949319956291718 0.953332997082991 0.783912410621525 0.996544398902151 0.97982296229943 0.0111463516487761 0.728907197646 0.23914639889128 0.955405507712388 0.958957504416711 0.805796600307111 0.996977395146917 0.982314015260574 0.0054319069263482 0.565742416109402 0.132165138278362 0.912131380542938 0.91883739418807 0.66781986686495 0.993781724033793 0.964172494921391 0.0275586191373323 0.87113424221321 0.441413994335247 0.981773161831516 0.983261742749741 0.91252519917072 0.998795576079071 0.992889721384926 0.029732154267222 0.879655961762104 0.460762342031765 0.983120246311794 0.984500548051986 0.918565659307282 0.998886018496437 0.993420724036269 0.0090896200188498 0.686332420839523 0.203684710519533 0.945754789136443 0.950035275335444 0.771511977222341 0.996288320465771 0.978354651184265 0.00162832867824364 0.280082551271703 0.043500724756276 0.756094981444828 0.77172925360276 0.375143808007708 0.979476983394768 0.889338422026341 0.0135993092203718 0.766826126026073 0.27768487037991 0.963240837448483 0.966190827062433 0.835389463681207 0.997527375740924 0.985493260809956 0.0153244982076167 0.787790786443976 0.302633128322612 0.967298943279685 0.969933427989657 0.85138431928476 0.997808956237427 0.987127592272516 0.00817501895791561 0.662857801486937 0.186882648292439 0.939997781770982 0.944705993065833 0.752109679164737 0.995870988061387 0.975969535736978 0.00624390321991659 0.599800282650454 0.149082257685053 0.922733024843804 0.928693187869941 0.698143535146064 0.994590405740717 0.9687105940379 0.00984325816259742 0.703379458916236 0.217038726928094 0.949735436095912 0.953717181558841 0.785377346075112 0.996574125383473 0.979993645571609 0.00701882200367516 0.62770949827464 0.164647459905063 0.93072264893672 0.936109187198763 0.722368977815354 0.99518851730867 0.972089809327331 0.00941288647906494 0.693875604811015 0.209465689618154 0.947536185883995 0.951683283611703 0.777670299336672 0.996416498861357 0.979089148604919 0.0133357580528083 0.763260412118975 0.273723614947376 0.962531954329905 0.965536797700424 0.832643400386095 0.997477961138678 0.985206914808047 0.0142488084265591 0.775178857439665 0.287273784222165 0.964879862383362 0.967702727600111 0.841792848041389 0.997641369030067 0.986154352058768 0.0169676178323464 0.804582301642553 0.324916904919569 0.970419820051347 0.972809945973478 0.864012471916089 0.998024010085147 0.988378825866482 0.00644065113530164 0.607270957711067 0.153086544309397 0.92492988940232 0.930733313150114 0.70468227998212 0.994755823350221 0.969643225029416 0.00788004908002293 0.654529507485525 0.181318371296424 0.937873923800812 0.942738636530935 0.745138435886894 0.99571582253099 0.975085197449504 0.00428295606245369 0.506424555179251 0.107096268900873 0.891013924035192 0.899153406243474 0.612904976961161 0.992117711820725 0.954944275540884 0.0184889138778474 0.817961536850344 0.344376094157901 0.972828458368618 0.975028970502976 0.873960231092037 0.998189104378385 0.989341170444122 0.0045731262080044 0.522870205050882 0.113557638588622 0.897245326769164 0.904969060300662 0.628406042017306 0.992616294639254 0.95769394390922 0.0165521064083845 0.800587139789842 0.319410498108379 0.969687342341458 0.972134954161996 0.86102244274151 0.997973652409743 0.988085597181679 0.0025306871660337 0.377021171513144 0.0660715577327588 0.828243454554337 0.840230263539242 0.482913876375371 0.986709323218089 0.925933708322759 0.0169638444883939 0.804546726270274 0.324867280265416 0.970413324861485 0.972803960897219 0.863985886710977 0.998023563854076 0.98837622686464 0.00712982945306932 0.631395157421777 0.166832617311998 0.93173473052314 0.93704789876767 0.725527280175161 0.995263601587755 0.972515399171875 0.0129710974051741 0.758146341508446 0.268174018389413 0.961505462289896 0.964589599218384 0.828691748792259 0.997406286309836 0.984791821262266 0.0155730115059316 0.790509448318558 0.306092505409091 0.967811847907083 0.970406275828073 0.853439838034261 0.997844388408752 0.987333563987097 0.0207681144658603 0.834956382291786 0.371618291408754 0.9757930321437 0.977758944531455 0.886452850501571 0.998391259365205 0.990521664396192 0.00274480053647745 0.396330362900143 0.0712775021662739 0.839520045357362 0.850861576065708 0.503265228229118 0.987735970876505 0.931328278479781 0.0177589906738597 0.811773375272784 0.33517395644963 0.9717228015343 0.974010464127646 0.86937166742226 0.998113414641993 0.988899777406867 0.0136179968661816 0.76707495771631 0.27796419136178 0.963290099296723 0.966236274131584 0.835580816157634 0.997530807149556 0.985513150143155 0.0142256026793334 0.774890563777642 0.286935357714003 0.964823788351562 0.967651009546462 0.841572517232514 0.997637475080494 0.986131757399247 0.0156297690754412 0.791120805422554 0.306878021490024 0.967926776017251 0.97051222275095 0.853901486527573 0.997852322998915 0.987379698542918 0.0201600045437127 0.830732944653471 0.364561611988913 0.975065955315155 0.977089529176421 0.883363114207081 0.99834178602894 0.990232546353061 0.00824256345981777 0.664709360550907 0.188146634527431 0.940464013847752 0.945137776370424 0.753653240180499 0.99590496284477 0.976163346244585 0.0320269899034576 0.88754380371355 0.479871841125185 0.984347285056295 0.985628715366253 0.924123182359694 0.998968199883435 0.993903634042905 0.0137484049465492 0.768796964626252 0.279907673654768 0.96363027296382 0.966550094971347 0.836904045742351 0.997554493529258 0.985650460702146 0.0123250045327127 0.748531530489326 0.258140751022551 0.959543720388636 0.962778945424965 0.821220110315427 0.997268909854381 0.98399703748987 0.0245294714634631 0.857107981868997 0.412176377310519 0.979505975307537 0.981176166594501 0.902499863300742 0.998642834109429 0.991994017421332 0.00760186011470034 0.646293877179314 0.176003506660108 0.935729650398623 0.940751660989888 0.73819885006839 0.995558500305946 0.974189921486496 0.00684672602801891 0.621849279359108 0.161238012601684 0.929093362735923 0.934597681250149 0.717327795547534 0.995067324139764 0.971403516874024 0.0110194672227265 0.726613494827126 0.237046250928561 0.95490964756313 0.958499424429615 0.803978503654582 0.996942306461051 0.982111757190934 0.0136020066504839 0.766862075372529 0.277725201088494 0.96324795609709 0.966197394474395 0.835417111116286 0.997527871621407 0.985496135020507 0.00503374505054775 0.546855799277541 0.123632126094629 0.905801423863506 0.912944423808821 0.650631189151241 0.99329049931882 0.961433006120231 0.0343130047526679 0.894466969734534 0.497688447062308 0.985408890657184 0.98660459391781 0.928974614969666 0.999039147061739 0.99432084395848 0.0119085584251851 0.741925668567409 0.251533765366003 0.958171213232171 0.961511793039907 0.816054479379399 0.997172484359203 0.983439808467056 0.0134492460091671 0.764808894492308 0.2754344281629 0.962840484637775 0.965821463262373 0.833836856295969 0.997499476413577 0.985331573798828 0.0101329497429051 0.709455524220095 0.222058732195056 0.951115792858758 0.954993374069591 0.790274565924822 0.996672712477991 0.980560065070829 0.0103728688148182 0.714304893613606 0.226169952372061 0.952203438290885 0.955998736827659 0.794166375808667 0.996750206050859 0.981005675499424 0.00979311864279612 0.702302298171743 0.216163585943542 0.949488657831436 0.953488994669499 0.784506728481827 0.996556471974457 0.979892277426677 0.00158476878972957 0.27463910826137 0.0423845784813896 0.751051631189278 0.766909520510394 0.368799288274313 0.978923864221783 0.886637131010986 0.0126049254542311 0.752787878940515 0.262519644100435 0.960417349218641 0.963585362818713 0.824534537905624 0.997330152790458 0.984351223572331 0.00477820138822318 0.533852603415897 0.118070275258079 0.901238153293726 0.908692301424478 0.6386380943964 0.992932401070255 0.959444038328477 0.0109851370524036 0.725986320537907 0.236476128333455 0.954773607516906 0.958373742811917 0.803480810182508 0.996932673883347 0.982056245203198 0.00888945505105165 0.681475084581865 0.200064501503172 0.944590439257829 0.948957845557925 0.767526910421346 0.996204297610018 0.977873672425223 0.0098515555630741 0.703556973397109 0.217183370834674 0.949776044546791 0.953754729816951 0.785520751808713 0.996577029510636 0.980010323108147 0.0261294031323515 0.86486534745783 0.427967598523978 0.98076766102048 0.982336883511092 0.908057322490454 0.99872791615408 0.992492786811387 0.00261684631728625 0.384936817998369 0.0681731607449318 0.832965869599529 0.844684906523021 0.491299450697134 0.987142385686474 0.928202983757376 0.00412527869835833 0.497007893919558 0.10354713139668 0.887301799868895 0.895686060373195 0.60393099845621 0.991817613033043 0.953295514781291 0.0147092847231133 0.780753273477904 0.293926671172711 0.965957226530862 0.968696305456473 0.846043614829653 0.997716102542165 0.986588160099814 0.00987732054995244 0.704106856380042 0.217632192329187 0.949901728565595 0.953870940862209 0.785964849862967 0.996586016379652 0.980061934998271
213381 0.00562105940447494 0.664337963475399 0.680456447186 0.992707885973501 0.997113341294535 0.96653006243835 0.718287905845985 0.991534100618836 0.00918298503309859 0.764427208840522 0.777350212747252 0.995539676189851 0.998237372368388 0.979315827754453 0.806964493098276 0.994819335103093 0.00666832395528187 0.701528761846925 0.716623129879934 0.993852510863024 0.997568146899072 0.971666475195134 0.751734973020471 0.992861646782734 0.004987886214221 0.637040437480496 0.653786623046102 0.991784624136891 0.996746030225385 0.962417877425662 0.693352655250279 0.990463652293315 0.00145985981228298 0.338570840341333 0.35514816882423 0.972382167189754 0.988930265311873 0.881916879399321 0.397385495413359 0.968041951076297 0.00633856590661632 0.690731298662699 0.706142988062187 0.993532628707565 0.997441108588399 0.970226735584996 0.742086026305227 0.992490594982387 0.00420190046046666 0.596349328726888 0.613834860894625 0.990255245092099 0.996136671563165 0.955665946945904 0.655561250976546 0.988691164402891 0.00397072962584064 0.582600430043167 0.600282340656762 0.989691396958244 0.99591172782443 0.953195299595682 0.642620542917893 0.988037909120533 0.00787545179813907 0.735398245948146 0.749391644102786 0.994796170500038 0.997942624990746 0.975933294437391 0.781680239556282 0.993956482378337 0.00413541052302669 0.592487872226405 0.610031292921802 0.990099463639725 0.996074538971018 0.954982352091003 0.65193562732589 0.988510669370201 0.00453117011685862 0.614448608529147 0.631634405600726 0.99095993340005 0.996417585356482 0.958767797897395 0.672463750466933 0.989507760208559 0.00580783396091165 0.671628898084091 0.687561928213169 0.992942054735472 0.997206437529354 0.967577413380671 0.724892263137504 0.991805651542847 0.00367821337801584 0.563810459519712 0.581716869841728 0.988877474047244 0.995586745395499 0.949646410938464 0.624792392454505 0.987095136237005 0.0032717191043795 0.534724453641387 0.552877986355722 0.987507782581901 0.995039127116132 0.943720533964967 0.596865236207531 0.98550917382453 0.00252202613069813 0.469566898577132 0.487827650532258 0.983842376160251 0.993569140871552 0.928142180412465 0.53280670064213 0.981268468765802 0.00774224880481217 0.732039263308654 0.746148981499524 0.994706407235391 0.997907022186692 0.975526161507469 0.778732007008045 0.993852324454233 0.00418359577820028 0.595293537539689 0.612795109427808 0.990212847551669 0.996119762701431 0.955479823903444 0.654570625026157 0.988642039902093 0.00322982036195635 0.531505874919098 0.549679229585142 0.987347252918451 0.994974885559393 0.943029783451726 0.593749937704154 0.985323342998499 0.00801554596977093 0.738842262350727 0.75271476964113 0.994887375309742 0.997978795576083 0.976347238549775 0.784698220385295 0.994062316123802 0.0011939689882573 0.295047689289561 0.310494367186119 0.96642959606788 0.986494828867018 0.859287578807604 0.350305987328501 0.961191252764189 0.00343622832385241 0.546947726217839 0.565012305312117 0.988100669920002 0.995276282616352 0.946278533162294 0.608650787059439 0.98619559022374 0.00479096195538775 0.627629994608614 0.644568111805036 0.991448154735258 0.996612066324611 0.960926047208219 0.684679548468322 0.990073622576996 0.00613102747875587 0.683529843233759 0.699144091491916 0.993313781463881 0.997354166896224 0.969243661495879 0.735622689104762 0.99223676222493 0.00117650240088032 0.291988128964537 0.307344463321454 0.965947599194296 0.986296839521407 0.857494094172384 0.34695543315541 0.960637108210025 0.00257587657308928 0.474845807113748 0.493120999641517 0.984175657519609 0.993703073545948 0.929542102972666 0.538075366144517 0.98165385177851 0.0161955822106102 0.852153964429304 0.861138681538473 0.997483966823807 0.999006888854597 0.988248744545148 0.881310008054928 0.997076706113706 0.00684999185899304 0.707164055209334 0.72208633352412 0.994015660030188 0.997632921086574 0.972402072867845 0.756751029641894 0.993050908776859 0.000948756954860015 0.249529295472228 0.263483625856333 0.958106669168695 0.983059364199267 0.829098878659363 0.299889182877695 0.951634606723768 0.00902210074167912 0.7611999308085 0.774247691833091 0.995459765916869 0.998205706373582 0.978951399709406 0.804170676154125 0.994726587703545 0.00686940671529064 0.70775385787221 0.722657868403051 0.994032588471801 0.997639641353661 0.972478448804415 0.757275239117521 0.993070547272385 0.00213358500776132 0.428118605006735 0.446123158797467 0.980949458580889 0.992404292047453 0.916126689858097 0.490942822645454 0.977925049911694 0.00269492538463576 0.48615309217355 0.504445445389097 0.984865899270841 0.993980280959636 0.932451845359862 0.549313384989362 0.982452130858511 0.00119491021964843 0.295211813799721 0.310663297557803 0.966455183002402 0.986505335885637 0.859382946030993 0.350485567745308 0.961220672088737 0.00538346237604617 0.654585905387924 0.670940727950129 0.99238669614088 0.996985605759292 0.965096379908305 0.709417675428892 0.991161670319699 0.00106342056231907 0.271521609385997 0.286236724118271 0.962458376009527 0.984860046136607 0.844678947248646 0.324401381426501 0.956628171324247 0.00362299221726885 0.560073154819757 0.578018159385686 0.988709241304957 0.995519533325375 0.948915446161199 0.621226566365431 0.986900302029695 0.00328803115528432 0.535965657318371 0.554111144571156 0.987569187467788 0.995063697098464 0.943984964076545 0.598065273381478 0.985580259321864 0.00534599339270685 0.652996485238606 0.66938855457113 0.992333458523097 0.996964428608446 0.964859066557896 0.707968000467963 0.991099943277926 0.00161881728626711 0.362124525648242 0.379193952257632 0.975030211576881 0.990007954405839 0.892277972721592 0.422417711050768 0.971093771799445 0.00190267544178879 0.400278370005907 0.417967813834759 0.978681925159588 0.991488365415605 0.906875949872165 0.462319901111273 0.975306591406626 0.0111305427894779 0.797608672684877 0.809165830936424 0.996324455826931 0.998548193223243 0.982906127717527 0.835444178246927 0.995730312867009 0.00925379524893903 0.76582047689153 0.778689177051511 0.995573970533729 0.9982509612241 0.979472291195174 0.80816931299899 0.994859139373851 0.00433445006155745 0.603834412531654 0.621201659564788 0.990551674430894 0.996254868226228 0.956968838777361 0.662569614926571 0.989034645248752 0.0105194299666688 0.788236534450882 0.800194805406315 0.99610936648197 0.99846303412841 0.981920059834312 0.827445050350762 0.995480612554625 0.00327975409593868 0.535336669508538 0.55348626176395 0.987538104785335 0.995051260192014 0.943851097173484 0.597457239932795 0.985544276211347 0.00571859632327 0.668185002769641 0.684206565503756 0.992832067478919 0.997162714252166 0.967085259730554 0.721775575535691 0.991678103605588 0.00158696490183633 0.357539537490866 0.374519735086122 0.974541003949936 0.989809123404556 0.890349811124224 0.417569065633259 0.970529772545562 0.00476667163259274 0.626435580711691 0.64339715933406 0.991404742258303 0.996594777827313 0.960733829156824 0.683575869915624 0.990023302657167 0.000904799295491606 0.240743465532113 0.254373005113318 0.956158756692732 0.982250181917265 0.822265249771142 0.290015426038201 0.949401655434687 0.00400695192460061 0.584815874801915 0.602467972833214 0.989784001016851 0.995948682256963 0.953600384129672 0.644711691568468 0.988145188841006 0.00155996619388493 0.353601516051524 0.370502545214951 0.974111104074311 0.989634298285417 0.888660681800604 0.413395305126905 0.970034221843658 0.00965873308701237 0.773485382405839 0.786050551468988 0.995760468869059 0.998324849766112 0.980323852317631 0.814783340562872 0.995075609359739 0.00452705977497854 0.614232610794528 0.631422260503292 0.990951762720166 0.996414329615342 0.958731742715753 0.67226291862119 0.989498290920959 0.00248650723800626 0.466026860422053 0.484275632827565 0.983614777912514 0.99347764669096 0.927188048907937 0.529265613130964 0.981005314135085 0.00452928031316903 0.614349329507101 0.631536898191644 0.990956178607851 0.996416089202096 0.958751228668771 0.672371444779768 0.989503408645022 0.00535382757490589 0.653330006657789 0.669714289777649 0.992344650821323 0.99696888085601 0.964908950053503 0.708272290653235 0.991112920243822 0.00607147576416304 0.681401670729124 0.69707438604983 0.993248241040351 0.997328125073146 0.968949553609048 0.733708351568428 0.992160747837314 0.00372493953014611 0.566923904398639 0.584796626284175 0.989015973449233 0.995642068097827 0.950248844205206 0.62775794084435 0.987255543552095 0.00910477372465282 0.762869156215518 0.775852569316957 0.995501180234094 0.998222117983465 0.979140241714474 0.805616237135314 0.994774654692885 0.00315766638267095 0.525858172773668 0.544062675841033 0.987060948662307 0.994860279638391 0.941799782455544 0.588271330912859 0.984991938172955 0.00811319416477432 0.741190815597682 0.754979941070361 0.99494909336853 0.998003269842793 0.976627509631172 0.786753418734794 0.994133935322064 0.00426312395212788 0.599841220921669 0.617272568094739 0.99039443186054 0.996192175475716 0.956277367670249 0.658833955664631 0.988852439837577 0.00377895244830886 0.570468304072079 0.588300975661072 0.989171849817332 0.995704320739733 0.950927575027121 0.63112840821085 0.987436085143926 0.00551470910046621 0.660041239004753 0.676265506588014 0.992567514868848 0.997057522575828 0.965903083915898 0.714384875279384 0.991371330879785 0.00261027651490547 0.478163641561119 0.496445814578554 0.984381474133889 0.993785755877136 0.9304082558576 0.541379550684567 0.981891864343065 0.00232455582298839 0.449271481603794 0.467438500698442 0.982490414662072 0.993025280006157 0.922496745738523 0.512418454138893 0.97970558250982 0.00174034975622134 0.379035767430418 0.3964069536495 0.976736103465337 0.99070035291714 0.899052028116549 0.440201520934192 0.973061164099473 0.000168192977332527 0.0556220918169486 0.0595937137052576 0.802026871688327 0.91134205300541 0.462180525131582 0.0705253521688293 0.77705307846564 0.00720874227450869 0.717695369937224 0.732284159745664 0.994313825810609 0.997751266951446 0.973748681547893 0.766088908784589 0.993396823337317 0.00177124429324852 0.383193382677505 0.400632177922282 0.977133291336429 0.990861357808306 0.900640607172206 0.444549743730766 0.973519393702573 0.00105799500788529 0.270509977402135 0.285191730309871 0.962272922989055 0.984783506233547 0.84400597301654 0.323280162555521 0.956415221736805 0.00292462550388822 0.506655724828737 0.524931436652447 0.986041106812013 0.994451717078437 0.937438614423698 0.5695273820476 0.983811693731527 0.0040982612715093 0.590298285278426 0.607873582475013 0.9900102464481 0.996038949860996 0.954591195762998 0.649876701622721 0.988407302632819 0.0100482753705522 0.780405199077754 0.792689394810724 0.995925749891687 0.998390318256147 0.981079505435045 0.820733938961465 0.995267463203679 0.0129274206407633 0.820963876325888 0.831469176018217 0.996839464545935 0.998752007309557 0.985273491313427 0.855225793662144 0.996328264719249 0.00496623839062753 0.636029105962012 0.652796520939422 0.991748930772315 0.9967318216627 0.962259449477143 0.692422471664286 0.990422275123077 0.000689288056990691 0.194524076807558 0.206247741565534 0.943218071533134 0.976824271183209 0.778940229118421 0.23729292552876 0.934602882033112 0.00649019739198087 0.695790799848282 0.711055830198963 0.993683730293642 0.997501123379606 0.970906403657352 0.746613582071309 0.99266586259249 0.00164278652318877 0.3655320427773 0.382665732296331 0.975386144477948 0.990152542723309 0.89368488046001 0.426013664715193 0.971504176937155 0.00377946623700494 0.570501742862111 0.588334027997728 0.989173311405515 0.995704904400976 0.950933942780445 0.631160177914361 0.987437778050866 0.00471933713040939 0.624086045939625 0.64109318382698 0.991318871721429 0.996560578224988 0.960353795807558 0.681402941102934 0.989923771179741 0.00425513480236772 0.599388965542593 0.616827428816837 0.990376494190563 0.996185022947448 0.956198536672434 0.658410405227896 0.988831655086201 0.018014936965282 0.865286404833828 0.87359143897423 0.997741664407474 0.999108744825033 0.989442322049275 0.892180335384796 0.997376006494542 0.00411044337197488 0.59101887182061 0.608583754357435 0.990039678760978 0.996050690961282 0.95472020868089 0.650554533103815 0.98844140248085 9.95833012272857e-05 0.0336949343655638 0.0361608274466648 0.705748622086801 0.858871258383817 0.337209732091341 0.0429905310383989 0.673572731048218 0.00150717895324267 0.345761461793553 0.362497908309171 0.973227271602815 0.989274583977703 0.885203407895493 0.405060271854176 0.969015633979699 0.00452171030143665 0.613951136868939 0.631145797101845 0.990941106806929 0.996410083543594 0.958684723997381 0.672001175989183 0.989485941446915 0.0012594860936695 0.30629314836409 0.322059596046994 0.968122245170051 0.987189182398288 0.865631321615887 0.362574335517512 0.963137949443127 0.00467537006331332 0.621877232467602 0.63892648506321 0.991237566232725 0.996528193443971 0.959994182170304 0.679357879862911 0.989829533547193 0.00912237357004489 0.763221536763876 0.776191316590548 0.995509900253301 0.998225573435686 0.979180010751431 0.805921255408771 0.99478477555222 0.00589696031393738 0.674998474547008 0.690843267002219 0.993048605454822 0.997248789097888 0.968054563558499 0.727936679178394 0.991929218600465 0.00840517642873186 0.747970534665746 0.761514667897043 0.99512512655768 0.998073065634425 0.977427596440725 0.79267344881247 0.994338216570371 0.00353072240887577 0.553684416321968 0.571690730681938 0.988416532710487 0.995402557975893 0.947645726160973 0.615115618023503 0.986561334794738 0.00397391585225421 0.582796248945043 0.60047555285068 0.989699609717285 0.995915005363993 0.953231214407118 0.642805467656102 0.988047423287158 0.000770496438026386 0.21258385972168 0.225091794327471 0.948900848975101 0.979217820517728 0.797534925901217 0.258051308224296 0.941094026888222 0.00195553304453374 0.406886713878075 0.424661405365321 0.979247265221392 0.991716962203732 0.909168800654761 0.469151246586524 0.975959244103196 0.000217428377854346 0.0707556586041691 0.0757212297633221 0.839675760510144 0.930016275111456 0.526285583296195 0.0893302182216566 0.818375764188977 0.00818709872320945 0.74294071438076 0.756667215182593 0.9949948305345 0.998021405709675 0.976835290432353 0.788283249750759 0.994187010812728 0.00618853383842062 0.685558348594671 0.701116276112856 0.993375881685828 0.997378839874119 0.96952246066842 0.737445548255583 0.99230878812586
213401 0.00445377881709634 0.42991879597397 0.169778507592585 0.982877628219221 0.902816514237893 0.780254624204455 0.909439979674394 0.990195089628697 0.00543887698194229 0.479668022747314 0.199984995289172 0.985948963321035 0.919066319818342 0.812747194694091 0.92467469451629 0.991964581776527 0.00640294495189662 0.520683804467177 0.227543740002931 0.988050727650566 0.930466891259572 0.836459268483679 0.935340832628915 0.993172756347904 0.00472105314250798 0.444323108918045 0.178191243490894 0.983835579388329 0.907833647912288 0.790128194643249 0.914147690764926 0.990747502181665 0.0022384158593261 0.274404426829132 0.0930116263035996 0.966427254108544 0.823277299305011 0.640363806261764 0.834326919646082 0.980636487955261 0.00729865287707029 0.553449028761204 0.251543103521137 0.989511140212045 0.9385272045883 0.853703603950235 0.942870845648129 0.994010960847264 0.00333554334364163 0.360678057284369 0.132683454928317 0.977242916492773 0.874206903273411 0.726494838791084 0.882526520269563 0.986936437057413 0.00275982283440211 0.318110464361071 0.112297572063884 0.97261018698383 0.851780177925548 0.687157639849383 0.861347790736847 0.98424523386561 0.00596220897449346 0.502755470945646 0.2151776589346 0.987173129298283 0.925678245425752 0.826404327343509 0.930862907304361 0.99266854725 0.0023421502204229 0.283536833025665 0.0969134429204914 0.967869651229932 0.829786683607506 0.650752485558309 0.840508150844496 0.981480107714707 0.0024186412449313 0.290126114961558 0.0997696197647884 0.9688564583573 0.834288285432566 0.658037685735751 0.844779244825802 0.982056651635467 0.00390568134087995 0.397940560460968 0.151991135184894 0.98051107653315 0.890615878164441 0.756811942623229 0.897976901764579 0.988828418139737 0.00262628091606736 0.307421754510658 0.107434744940918 0.971253753683183 0.84539106438183 0.67636853007655 0.855301034561231 0.983455204545593 0.00290797972496577 0.329592586811064 0.117632459989932 0.973973095612571 0.858279465037237 0.698318817270819 0.867492812031377 0.985038092389446 0.00177313315601321 0.230431510473311 0.0750981545408604 0.957968877041708 0.786712984723846 0.585030027579533 0.799491997303776 0.975667877882315 0.00972053156343732 0.623307150845803 0.309724825476621 0.992122925820526 0.953234281875105 0.886244611405568 0.956586797031913 0.995507352867382 0.00159893603410655 0.212577142828044 0.0682125718102032 0.953594508541831 0.768816499642533 0.559682308697811 0.782371153273317 0.973083768774996 0.00230221150953661 0.280047894015628 0.0954150916259148 0.967329199470116 0.827337937993309 0.646824346258745 0.838183569037718 0.981164136645262 0.00648878922027226 0.524028172631506 0.229908385546428 0.988207954657239 0.931329139226392 0.838284654811721 0.936146788755159 0.99326304787998 0.00318676441485007 0.350190684691943 0.127503313692539 0.976202280317943 0.869085818445707 0.717304916655465 0.877696746154563 0.986332867057672 0.00860823493811276 0.594105994872829 0.284133464940803 0.991104257007661 0.947452869384243 0.873282508257855 0.951198621020523 0.994924121326262 0.00315789354436776 0.348115969549615 0.12649109966514 0.975989256100487 0.868043556671777 0.715449907385656 0.876713314437601 0.986209245251215 0.00212810491868763 0.264436279762886 0.0888261827180182 0.964744587843242 0.815787534529104 0.628618898787094 0.82720716531446 0.979650993269181 0.00297540763324604 0.334692261259779 0.120039773563697 0.974549575854983 0.861052916687189 0.703139937499476 0.870113245825075 0.985373170205143 0.00149284320406589 0.20129460111007 0.0639697178306592 0.950454956257096 0.756369698222489 0.542673588976326 0.770436221055078 0.971222967485304 0.00232478012682843 0.282023557857575 0.0962623775270975 0.967636806469703 0.828730242307148 0.649054815260804 0.839505382470704 0.981343995100302 0.00455400249291832 0.435405944438529 0.172952727581901 0.983249799986013 0.904760269706804 0.784063410156141 0.911264280662439 0.990409761021807 0.00128135611248454 0.177818479519103 0.0553983596759188 0.942734332701237 0.727088981424183 0.504533710106253 0.742270029505267 0.966624989751445 0.00356217803636098 0.376024125326677 0.140460102380972 0.978664630674148 0.881283660974524 0.739404335712041 0.889194563880749 0.987760148201585 0.00301289390562766 0.337494283273061 0.121372577183037 0.974859189050052 0.86254851688689 0.705754433226311 0.871525873452724 0.985553062584696 0.00132173446353215 0.182405891892569 0.0570466747795964 0.944388602232106 0.733209814673468 0.512297931707051 0.748168310263829 0.967612824346246 0.00781730549665571 0.570474864227544 0.264788558794065 0.990205291930469 0.942399056027275 0.862133241437581 0.946484713601688 0.994408997511215 0.00651336763235512 0.524977240304845 0.230582827865585 0.988252216795998 0.931572115814543 0.838799865711118 0.9363738837138 0.993288464295985 0.00437159208620066 0.425339767352061 0.16715778396759 0.982559923536759 0.901162663509374 0.777030154769256 0.9078873455721 0.990011780270392 0.00612760330361427 0.5096365678409 0.219863103333855 0.987517076997851 0.927550135859309 0.830318234760234 0.932613721226238 0.992866202268143 0.00124733506921832 0.173913468487919 0.0540051852529931 0.941262269984088 0.721709937473879 0.497797920294276 0.737082004395778 0.965744741650034 0.00192099898014314 0.244968302922233 0.0808654195713944 0.961083773806693 0.799868086289646 0.60436885634267 0.812047219818039 0.97750191881999 0.00616788277108452 0.511283960876283 0.220995952576842 0.987598082311914 0.927991908427934 0.831245024490851 0.93302684729017 0.992912744677015 0.00275471242690831 0.317707449630788 0.112112431885945 0.972560632238408 0.851545380364839 0.686757963220606 0.861125678324117 0.984216388101419 0.00715243091610349 0.548405745570293 0.247724746716487 0.989297444657298 0.937340559916615 0.851139270030349 0.941762845880704 0.99388837648141 0.00954632278679638 0.619010190794967 0.305834509435608 0.991978932109328 0.952413497103434 0.884390685898823 0.955822125276212 0.995424941528768 0.00678451348407131 0.53520443079676 0.237947707026166 0.988719468868013 0.93414351167212 0.844274705360526 0.938776696542396 0.993556712481698 0.00588108884086863 0.499310317456498 0.212859556980404 0.98699745639766 0.9247245792555 0.824418439972408 0.929970735657816 0.99256757125443 0.00568746411290092 0.490893274567324 0.207272316755546 0.986558162845442 0.922346910751294 0.819490937234813 0.927745825960129 0.992314999880709 0.00715349379472817 0.548442810454447 0.24775263860725 0.989299029178143 0.937349349552482 0.851158231558687 0.941771053711095 0.993889285509898 0.00385421591551027 0.394754561788242 0.150282739139059 0.980254978661021 0.889311848634152 0.754352731729067 0.896750453660383 0.988680354084525 0.000948012826520601 0.137900546853605 0.041572570852224 0.924102784422847 0.663350933747312 0.429594785811531 0.680519610297366 0.955398594017951 0.00708943252536988 0.546198076466826 0.246067957552034 0.989202688339523 0.936815177137695 0.850006770749399 0.941272219619048 0.993834013175989 0.00137765676832348 0.188675967420074 0.0593202623867491 0.946528119347968 0.741247884026772 0.5226586818349 0.755905735286626 0.968888279557962 0.00342269714041372 0.366667142232386 0.135690188493428 0.977811429730361 0.877025532262824 0.731607091354862 0.885183216337992 0.987265944074166 0.00266578166214864 0.310617837441553 0.108878538370935 0.971668728909822 0.847337382202751 0.679636289744487 0.857143680335804 0.983696998562752 0.00413156838058529 0.411540204619339 0.159410974760267 0.981561056650919 0.89599530399289 0.767050579766281 0.903033732153771 0.989435123596677 0.00682829884070207 0.536815298046932 0.239124177827709 0.988791481246204 0.934540858501337 0.84512438004837 0.939147909942203 0.993598044929749 0.00432122724305402 0.422497542502533 0.165543801709992 0.982359364666361 0.900121197445043 0.775007252044263 0.906909418856469 0.989896035661061 0.00434147032619667 0.423643252502852 0.166193239373425 0.982440524484305 0.900542406859176 0.77582468602593 0.907304949007256 0.989942876267915 0.00295749729386983 0.333345190660484 0.11940158835316 0.974398947955622 0.860326833313641 0.701874371647498 0.869427328551547 0.985285634356371 0.00275969472696644 0.318100367375783 0.112292931899611 0.972608946929095 0.851774301079046 0.687147633189572 0.861342231488673 0.98424451204631 0.00818056580103438 0.581656310474291 0.273797734552609 0.990639552214801 0.944834781991454 0.867485842959153 0.948757066769524 0.994657886892765 0.000404239322581743 0.0638198905340592 0.0181501719090432 0.838422631527902 0.456450140378719 0.242980155381249 0.475832760643982 0.901273748759587 0.00499988454211824 0.45860202325276 0.18679260764898 0.98472747306044 0.912546287059002 0.799530317469595 0.918566440869933 0.991261408640063 0.00443580679572297 0.428923666457085 0.169206799080826 0.982809143136122 0.902459584190213 0.779557466940547 0.909104926760762 0.99015557936363 0.00859711793933317 0.593791628507603 0.283868408422005 0.991092757323945 0.947387936271502 0.873138194106356 0.951138077868337 0.994917534325952 0.00569699575747572 0.491314163151681 0.207549166448945 0.986580477500392 0.922467444541877 0.81973992277515 0.927858634968935 0.992327831990877 0.00479769759337844 0.448321775554049 0.180573162541897 0.984090907357517 0.909178655266987 0.792798864145012 0.915409141387665 0.990894662090296 0.00267482019524973 0.311345055499515 0.109208265782542 0.971762008926587 0.847775889076696 0.680374795988044 0.857558754767418 0.98375133805079 0.00657034368731131 0.527162995883601 0.232141869134529 0.988353563706864 0.932128854402067 0.839981756948929 0.936894200965186 0.993346656525809 0.00540177509413287 0.477950543464233 0.198886164711227 0.98585329928657 0.918552913157744 0.811697530004205 0.924193930400489 0.991909537954389 0.00224456883796648 0.274952549891779 0.0932439792686045 0.966516404199873 0.823677221120362 0.64099715833482 0.834706856679811 0.980688660375431 0.00232056992209787 0.28165581158287 0.0961044327923793 0.967579861212156 0.828472207675532 0.64864085089811 0.839260432951419 0.981310702742514 0.00382776714750809 0.393104211033498 0.149402160082158 0.980120741047598 0.888629574460151 0.753069562109805 0.896108674119046 0.98860273085939 0.00467405761019268 0.441842788423261 0.176724060978871 0.983674948356736 0.906989162424048 0.788456528500177 0.913355536906801 0.990654904720346 0.00331153695994594 0.359008610264981 0.131851669266918 0.977081184692989 0.873407764830365 0.725052447421965 0.881773086921615 0.986842668393676 0.0056735877795305 0.490279305589274 0.206868937703911 0.98652554456995 0.922170768265537 0.819127236306517 0.927580968425108 0.992296242194912 0.00215998019928432 0.267344457470687 0.090039469920917 0.965247849791659 0.818016022432471 0.632090489446343 0.829326407935381 0.979945893266278 0.0047968373724269 0.448277212376148 0.180546503599563 0.98408808622794 0.909163776268456 0.792769264766977 0.915395188127001 0.99089303629264 0.00511500361430484 0.464287697968844 0.190292881839739 0.985067767782547 0.914355006908336 0.803172281222472 0.920261531367098 0.991457380487032 0.0025432305591068 0.300605226512957 0.104384232987148 0.970340475381209 0.841133147414449 0.669276764952068 0.851268021810564 0.982922754778747 0.0072310689805012 0.55113190780324 0.249782945380124 0.989413432646208 0.937984328570103 0.852529341767542 0.942363973320359 0.993954914676006 0.00116170421964448 0.16391961015432 0.0504807367034746 0.937199465474748 0.707185222780153 0.480006826252659 0.723051722003003 0.963309344713695 0.00190456807021221 0.243379938471333 0.0802280293041027 0.960760592600313 0.798486798140628 0.602309127202411 0.810730100107378 0.977311864017686 0.00181024837642049 0.23413228999771 0.0765524046531365 0.958796594468411 0.790174546410609 0.590059204152799 0.802798148386201 0.976155724969048 0.000669932791976151 0.10153293430081 0.0297327564958688 0.895853129762554 0.581952600534203 0.347289822198251 0.600774156726012 0.938016208542579 0.00923088676134878 0.610979120485211 0.298681238688436 0.99170449162801 0.950852397563745 0.880877170356989 0.954367489863945 0.995267843649873 0.00673219720319156 0.533265145390429 0.236537375871309 0.988632211751722 0.933662423144631 0.843247279102342 0.938327219385463 0.993506626656834 0.00395733845536629 0.401105199245637 0.153699176684157 0.980761559253029 0.891894358894485 0.759231539243699 0.899179086447295 0.988973203843564 0.00674291407929556 0.53366370393713 0.236826692007065 0.988650195195354 0.933761540524356 0.843458838931697 0.938419826623303 0.993516949513109 0.0077485341397131 0.568291350008879 0.26305849949075 0.990118540811681 0.941913726045305 0.861071313416543 0.94603183687714 0.994359266257752 0.00297547887093493 0.334697608408513 0.120042310119771 0.974550171443488 0.861055789635459 0.70314494987634 0.870115959695317 0.985373516302413 0.00512636014873039 0.46484219725488 0.190636596502452 0.985100522142004 0.914529413736193 0.803524448646683 0.920424956972728 0.991476240292159 0.00529894266964226 0.473131216125741 0.195825216219459 0.98558125426979 0.91709549796829 0.808726201253862 0.922828975265248 0.991752981847004 0.00238081509707818 0.286882691387239 0.0983593972419056 0.968376138875982 0.83209223251156 0.654473270555706 0.842696007007599 0.981776086268082 0.0018266406838179 0.235755555472143 0.0771932681565406 0.959151893773438 0.791667942764256 0.592241904560673 0.804223959029672 0.976365025434097 0.00533208463790912 0.474694021562058 0.196814214634452 0.985670061378683 0.917570840200869 0.809693955450728 0.923274194221652 0.991804092511768 0.0018066865347874 0.233778669579275 0.0764130381466823 0.958718575007348 0.789847220822796 0.589581846450665 0.802485593045511 0.976109756348897 0.00620905377670877 0.512956553592874 0.222150575520014 0.987679807898408 0.928437962200514 0.832181999332383 0.93344394904254 0.992959697610032 0.00195321425623578 0.248063404724939 0.0821126194685697 0.961702243470262 0.802522205712614 0.608346155822088 0.814577263923087 0.977865475096151 0.00147870010845001 0.199766254221607 0.0634012564644043 0.950004099185222 0.754608670127534 0.5403066894744 0.768745782839084 0.970955322910146 0.00511179597792689 0.464130874586792 0.190195748683872 0.985058490399448 0.914305617695587 0.803072584749072 0.920215251078938 0.991452038516226 0.00708347461251085 0.545988188639266 0.245910904037265 0.989193640713828 0.936765037508485 0.849898782491592 0.9412253949307 0.993828822166147
213421 0.00112246461847019 0.260103807654526 0.0621563702072285 0.414325876209631 0.83371817158381 0.866635670210351 0.756933145079031 0.929196224104295 0.00530956946462943 0.625452198037546 0.239441233543994 0.770665682769137 0.959704895960401 0.968620513256703 0.936678961117057 0.984212015464704 0.00379158509746458 0.543515618075395 0.18332257541461 0.705540418764595 0.944388328637346 0.95653939189478 0.913399791156235 0.977997276536527 0.00580059483683764 0.646044904074646 0.256011753772778 0.786006145158087 0.963007262733181 0.971214120951669 0.941753877730264 0.985536182364651 0.00194573236690576 0.378835721524756 0.103123232754849 0.551028081740543 0.896890982528038 0.918524792266355 0.84381269211256 0.957926129191694 0.00474279621327231 0.598519936965319 0.219394422341314 0.750001505289668 0.955081303293554 0.964982600665249 0.929607088978995 0.982348730318208 0.00614935494789827 0.65935844222185 0.267358840387683 0.795719857648711 0.965043775929793 0.972811588256116 0.944893472616185 0.986350019947693 0.00299656876609872 0.484602359675676 0.150573397899301 0.654235238448992 0.930605662563016 0.945594727811496 0.892808719115613 0.972299856247886 0.00552185647516714 0.634639429774461 0.246692933956716 0.777557791039594 0.961201880311405 0.969796701694268 0.938976978679354 0.98481295504953 0.00320454781516351 0.501425417983807 0.15938660245421 0.669299839333807 0.934828576127196 0.948955530591486 0.89908229397646 0.974056251441418 0.000938848110263077 0.227190925493913 0.0525135146654712 0.371701812077094 0.807430384916127 0.844581763737629 0.72254605565736 0.916490814310579 0.00384523332158885 0.547012699786922 0.185443595776206 0.70846204547454 0.945124429597201 0.957121958420105 0.914508938750571 0.978298737012661 0.00691549803066718 0.685383803460537 0.291135555861514 0.814261812460159 0.968818910355275 0.975768893178963 0.950733665837163 0.987853126244798 0.00620508187976263 0.661394333549139 0.269140673977025 0.797191442377034 0.965348709492025 0.973050653135397 0.945364231693646 0.986471698249245 0.000643596599520217 0.167685755453376 0.0365929935549837 0.288475439457014 0.741833874185539 0.788322721291874 0.640894616725032 0.882644875219661 0.00657006595895612 0.674154641934229 0.280604672213147 0.806332743001113 0.967222206881046 0.974518720045454 0.948260321685327 0.987218256809293 0.00443131474187823 0.582016900117594 0.207930977752576 0.736988947868017 0.952060960789004 0.962601954133416 0.925008348855817 0.981125622174046 0.00413984181495107 0.56530653362889 0.196901491548179 0.723531135445562 0.94884413567317 0.960062784051302 0.920128519277135 0.979817762346576 0.010483957424567 0.768223387015092 0.384570254471018 0.869622473086982 0.979284640611448 0.983940574624115 0.967063223561754 0.991983012199447 0.00279934427546296 0.467572946675591 0.142046996202956 0.638631139413562 0.92606443654965 0.941973236661947 0.886096772521169 0.970400349485043 0.00211480088567276 0.398672053788427 0.111105127258736 0.571584072054482 0.904360236303198 0.9245587057231 0.854503205049804 0.961165418325558 0.00157971681494021 0.331091516380182 0.0853521671963784 0.499016482158051 0.875924316693066 0.901473989959677 0.814287702248411 0.948660193353154 0.00137438902946711 0.300967621199484 0.0750770713689044 0.464217272426878 0.85995858379233 0.888376959720538 0.792271650988383 0.941428066777121 0.0136744554196226 0.812634371038179 0.449848831088376 0.897204080697193 0.984091412481463 0.987680579019545 0.974632380758482 0.993861735361256 0.000899945916692593 0.219839958803854 0.0504454659281844 0.36186447915085 0.800758402781334 0.83894021174137 0.713974898575069 0.913191212143695 0.00801934010029675 0.716634589685716 0.322857206932504 0.835778453737982 0.973024210901808 0.979057132307318 0.957270493359203 0.989519110178962 0.0018679343879841 0.369263872629496 0.0994028786591126 0.54089401189818 0.893048391340766 0.915412396562164 0.838348538597696 0.956247189168658 0.00196534483391673 0.381203289302334 0.104056359658541 0.553512851745075 0.897816583026438 0.919273667736267 0.84513249735637 0.95832927907151 0.00890019886624649 0.737484445984625 0.346249499082811 0.849700379519234 0.975650071116227 0.981107142173773 0.961368959380955 0.990554920132371 0.00252090516567014 0.441534451414331 0.129719887247253 0.614053067827341 0.918542256915432 0.935957681236027 0.875056914103537 0.967229269571635 0.005588182241424 0.637418906809212 0.248930971916438 0.779627555150265 0.96164717027734 0.970146411754683 0.939661333822027 0.984991489581356 0.00149372813073732 0.318796295955227 0.0810764873148547 0.485006820961272 0.869702549351187 0.896381850391906 0.805660910692543 0.945860325166049 0.00370435839965382 0.537713810227324 0.179850819384295 0.70066376886551 0.943148583847427 0.955557781882265 0.911533935650944 0.977488912864797 0.00467041349908485 0.594801331381314 0.216759582885502 0.747093090695957 0.954413716063841 0.96445669140144 0.928589208561857 0.982078790790442 0.00114211796084126 0.263461971974985 0.0631770821815776 0.418548820689125 0.836113268653331 0.86863133866831 0.760116014609962 0.930330992208543 0.00415431978462566 0.566167800336268 0.197456435974945 0.724231837228219 0.949014029438089 0.960196982502758 0.920385778537275 0.979886970088509 0.000532534448903141 0.142870056287516 0.0304674588340396 0.251178714218961 0.703909861801831 0.754972159582625 0.596213722567828 0.861545089564301 0.000197387603635068 0.0581693145789425 0.0115099308748889 0.110548643026974 0.468335645184156 0.533075503471359 0.353634770796167 0.697489009214249 0.000653428690941195 0.169813834248423 0.0371316116113786 0.291599387571416 0.74472871485792 0.790843251841916 0.64437871511554 0.884207243584798 0.00666809680001488 0.677421226684738 0.283624168075315 0.808650354160999 0.967691603842108 0.974886339778419 0.948986942026945 0.987405027623731 0.0100228324987877 0.760032945443255 0.373872148798175 0.864382680676384 0.978342341876029 0.983206432744833 0.965584535115075 0.991613389281544 0.00345779191757471 0.520492263598032 0.169878889368253 0.685967410841922 0.939326459633662 0.952527936947752 0.90579864637282 0.975916537972924 0.00125343219867475 0.28192372646054 0.0689173512978315 0.441365797471593 0.848476436011172 0.878896736751517 0.776680962922717 0.936129573634814 0.00238865093037393 0.428258801764889 0.123742241994755 0.601174103050176 0.914407734392221 0.932642286460087 0.869029929800808 0.965473047729499 0.00204274299598056 0.390373939104927 0.107720310023685 0.56305689814591 0.90131303339936 0.922099616989283 0.850130739719675 0.959847743625093 0.00763643034004613 0.706514812636709 0.312172140185886 0.828897733093722 0.971699232331498 0.978021781531733 0.955207354907703 0.98899515377107 0.00169554698423525 0.346971841985636 0.091050316669281 0.516729187520486 0.883424198754749 0.907592423182647 0.824767934290029 0.952004388762205 0.00667711670966568 0.677718532897058 0.283900751598225 0.808860838752139 0.967734123551784 0.974919636208136 0.949052782138895 0.987421940552832 0.00271485574561221 0.459930701701919 0.138342845539156 0.631509190708192 0.923932559773475 0.940270491741549 0.882958110373765 0.969504768276787 0.0109009571540684 0.775169060177947 0.393942852896605 0.874027781076164 0.980069510471365 0.984551821824217 0.968296151229605 0.992290549911497 0.00158482507090413 0.331808041687458 0.0856049401833551 0.499824868973029 0.876275315124721 0.901760817057704 0.814776193642718 0.948817452101844 0.00608094512643862 0.656825798608759 0.265159839977078 0.793884124636936 0.964662072583825 0.972512289311812 0.944304437314694 0.986197641963107 0.00172017711560667 0.35025236843032 0.0922529988867441 0.520335844711522 0.884903767018354 0.908796918127981 0.826846045516546 0.952660186775786 0.000329101224943479 0.0933720815709428 0.0190465209369924 0.171672304869808 0.594958144909443 0.655617211653482 0.477073025148381 0.793589094594345 0.00374212661134252 0.540243809712087 0.181357594068448 0.702794887337876 0.943692073535464 0.955988177620057 0.912351569088867 0.977711872924475 0.00477317723891549 0.60006063902922 0.220495176370368 0.751202535632115 0.955355746072032 0.965198753124765 0.930025770167658 0.98245963508348 0.00206822778906379 0.393334653647237 0.108920308438316 0.566111097337189 0.902412636029544 0.922987398644678 0.851706802386245 0.960323843941263 0.00688837018998716 0.684529748251035 0.290319439933967 0.813662493463503 0.968699128029923 0.975675138913785 0.950547955181466 0.987805543606328 0.00182813453472317 0.364252740597958 0.0974878885769183 0.535531316375647 0.890969959950061 0.913726587853173 0.835403025290867 0.955335499181717 0.006713239182075 0.678903751466948 0.28500631232739 0.809699194391322 0.967903296275748 0.9750521059113 0.949314772684281 0.987489222866049 0.0049683828893836 0.609686869272134 0.227495978215133 0.758654057662869 0.957042501239517 0.966526648602631 0.932602030453259 0.983140419225076 0.000185142786602259 0.0547577790553627 0.0108035025167034 0.104405684491534 0.452424023699899 0.517103643505378 0.339134337265308 0.683805268467642 0.00280079024504228 0.467701868141417 0.14211011875036 0.638750642216525 0.926099885814508 0.942001535980215 0.886149028839862 0.9704152204859 0.00190259675320214 0.373564549346523 0.101064191007597 0.545464927722954 0.894795155934314 0.916827923006496 0.840829448448865 0.957011458673999 0.0053283099961912 0.626281631224974 0.240086896270072 0.771291131716946 0.959841655098956 0.968727999323164 0.936888729740286 0.98426696247687 0.00237250924251543 0.426595407064208 0.123007149680644 0.59954336725555 0.913874275909073 0.932214050994359 0.868254399619938 0.965245760100728 0.00811999884687958 0.719181288352452 0.325612537593736 0.83749717652194 0.973352333829334 0.979313433251706 0.957781924137365 0.989648730046361 0.000341532029427502 0.0965594678554464 0.0197519765957935 0.177010721970653 0.603863462320597 0.66394217717774 0.486332472377547 0.799598274892622 0.00554302058335846 0.635530920029469 0.247408492023972 0.778222419870253 0.961345082028777 0.969909173502633 0.939197022234073 0.984870381317629 0.00387174132490623 0.548721068175253 0.186487630778284 0.709884461502666 0.945481024991623 0.957404104545747 0.915046598820598 0.978444673923325 0.00505973465828994 0.614035565047926 0.230730107341542 0.761990949681322 0.957789055184307 0.967114042221486 0.933743927479287 0.983441267508712 0.000201814872515234 0.0593967653820436 0.0117651049682575 0.112749052812855 0.473863533967108 0.538593433345242 0.35872227516019 0.702149581657773 0.00437778305534465 0.579044167308744 0.205927599076195 0.734615827634272 0.951500708158908 0.96215999545293 0.924157124200822 0.980898226574446 0.00669781169000818 0.678398615914052 0.284534548144721 0.809342036314104 0.967831260567472 0.974995700035899 0.94920320758727 0.987460575031189 0.00593961482640844 0.651473536270335 0.260575752825407 0.789985990188144 0.963846664514986 0.97187274012135 0.943047018588413 0.985871880467603 0.00364891773741284 0.533949484486722 0.177629130957791 0.697479813030253 0.94233158556813 0.954910587794163 0.910305817552686 0.977153457031623 0.00440696774914458 0.580670040388473 0.20702103988211 0.735914869912865 0.95180775548959 0.962402225764802 0.924623569200215 0.981022871186881 0.0038854973539402 0.549602573666824 0.187028388710473 0.710617181255338 0.945664263127593 0.957549068489755 0.915322965917012 0.978519638371569 0.00318202007494604 0.499656083346994 0.158440645061563 0.667731482339463 0.934396065406458 0.948611619802729 0.898438325948034 0.973876800635469 0.00498192526453675 0.610337664087863 0.227977097450722 0.759154588656273 0.95715482766326 0.966615040711781 0.932773775370153 0.983185703047392 0.00348291613681976 0.522305163381331 0.170905846315171 0.687530272023343 0.939739184402219 0.952855367310933 0.906416718145691 0.9760866994206 0.00083712872420423 0.207671438538651 0.0470873083338858 0.345314224366375 0.788952259896291 0.828913155474931 0.698959615369905 0.907275863516162 0.0140491895774179 0.816772871019155 0.456642590819041 0.899705162030969 0.984514963441759 0.98800973613553 0.975301448833568 0.994026739714971 0.000197432932963742 0.0581818982148774 0.0115125441735318 0.110571227489302 0.468392831643316 0.53313266809875 0.353687268805531 0.697537465946117 0.00375888141271242 0.541357387463516 0.182024297196517 0.703730662778341 0.943929876990204 0.956176462867282 0.912709488789681 0.977809380120265 0.00137497659511538 0.301057675693076 0.0751067978281836 0.464323727895953 0.860010120710837 0.888419395313 0.792342082479583 0.941451663189482 0.0068060860267866 0.68191092122961 0.287832737314211 0.811820952893988 0.968330149883 0.975386305271093 0.949976058377653 0.987658924626793 0.00294503095734995 0.480257695720306 0.148361392457629 0.650288609388666 0.929473521642026 0.944692594062045 0.891132074693617 0.971827346719316 0.00405373646197783 0.560113330573974 0.193585466134638 0.719289569011487 0.94780996318808 0.959245667673304 0.918563652844428 0.979396159053206 0.000521341537341676 0.140287103323387 0.0298458762935012 0.247202379724706 0.699461095536536 0.751019234579907 0.591086821763404 0.858990337703533 0.00133198052231603 0.294406218657088 0.0729265506606762 0.456420651730329 0.856136046879705 0.885226595898271 0.787059037894857 0.939673302206083 0.0013542995995137 0.297874613873921 0.0740595656242774 0.460551905506642 0.858173405039288 0.886906402929071 0.789834502253667 0.940609697768669 0.00128657156718865 0.287243283111419 0.0706129679715817 0.44781763908276 0.851805141815844 0.881650377137901 0.781180127841064 0.937674140569972 0.00137434736303626 0.300961234228567 0.0750749632856375 0.464209721677994 0.85995492768219 0.888373949233588 0.792266654622504 0.941426392747976 0.00677952551021229 0.681056376126166 0.287026418032022 0.811218792154765 0.968209196399733 0.975291613014133 0.949788641780203 0.987610847110419 0.0024395122841891 0.433437848679208 0.126050584590503 0.606227020060318 0.916046343986595 0.93395702003201 0.871415107117329 0.966170212469038 0.00255909514196182 0.445254631697047 0.131431149295386 0.617619283416956 0.919663036621319 0.936855314062461 0.876695692592965 0.967703716549247 0.00594646448589305 0.651736748070147 0.260799211566478 0.790178286406729 0.963887045034329 0.971904417436667 0.943109259487605 0.985888020683362 0.00470532045380402 0.596603143025916 0.218032417575118 0.748504037643268 0.954738111169304 0.964712262355207 0.929083717946781 0.982209988876308
213441 0.0139993041161926 0.758911314363286 0.369273800021064 0.976733058703604 0.962367226477348 0.898400078872871 0.824392609964456 0.995633918730992 0.0059503736912386 0.570290479806942 0.197972121212964 0.946520599614136 0.915121586333082 0.788496940462386 0.664343818919663 0.989705830550882 0.0120626666927228 0.730244915354058 0.334881602132028 0.97304667330793 0.956506091303688 0.883779483544127 0.801475450685211 0.994926607374304 0.00775467244039374 0.634064751929144 0.243726043099224 0.958519023190597 0.933670906804944 0.82956498164995 0.720988609643724 0.992096293759062 0.00390796944985567 0.465193331245474 0.139253289596709 0.920635100950307 0.876028671623827 0.709591403940398 0.564691311254544 0.984378179542862 0.00748031725520638 0.625602675682274 0.237098062287578 0.957051589734785 0.931387367476241 0.824371532183248 0.713628769595915 0.991806538151324 0.00409973651400482 0.477177145161413 0.145118966770956 0.924079045883531 0.881158393811449 0.71940209897751 0.576475419907315 0.985100834418513 0.00388023148523833 0.463414707377494 0.138398372810133 0.920111034694944 0.875249970415509 0.708115591681963 0.562932694132163 0.984267832062046 0.00509309550456133 0.531609323213401 0.174300884777116 0.938026186495175 0.902155451928226 0.761234362209208 0.628615574809007 0.987983672655097 0.0087691042799068 0.662321465498416 0.267293702116235 0.963177068230569 0.940947329987417 0.846382980881078 0.745230191109567 0.993011320032581 0.00264832073556393 0.370561627268697 0.0986903472647102 0.887019488271317 0.82706858460764 0.623174528003289 0.467512799729779 0.977089557746999 0.00967811675288535 0.684214183468794 0.287235889016693 0.966549526862489 0.946242086024679 0.858884951748051 0.763665711791709 0.99366934322334 0.00877037121202176 0.662354060739452 0.267322246821724 0.963182237002473 0.940955427826265 0.846401929454444 0.74525786148595 0.993012331403203 0.00543108608472694 0.547654723081499 0.183793535845004 0.941676628709214 0.907710907142849 0.772775823972451 0.643565954173693 0.988726834727807 0.00436760480272177 0.49305198667875 0.153183510884631 0.928419829990169 0.88765482363298 0.732052039809024 0.591913707941536 0.986005531979107 0.0149788589694863 0.771243531745047 0.385395867427734 0.978242647604441 0.964775274808248 0.904495060174642 0.834107493953655 0.995922315297988 0.00911906536980365 0.671095152918505 0.275097595366542 0.964552182195179 0.94310355222445 0.851446955634811 0.752654192555276 0.993280078081525 0.00411081929401956 0.477853467582953 0.145455587277575 0.924269006918469 0.881441968012337 0.719948977183645 0.57713712139175 0.985140568632839 0.0106555528665279 0.70483061014335 0.307539973594771 0.9695535972486 0.950977398256308 0.870260135892587 0.780757154551039 0.994252360488907 0.00824749615292157 0.64835256936309 0.255355930380047 0.960919438375447 0.937415343819669 0.838167789257404 0.733310006804179 0.992568728461033 0.00934685963428992 0.676568304979314 0.280091439321716 0.965393867282157 0.94442517739486 0.854569326232128 0.75726106057712 0.993444274367676 0.00124321601572437 0.21628639881279 0.0488232277342065 0.786342737519464 0.691546765247299 0.436694674118738 0.291571444139104 0.952363771415555 0.00285061751115556 0.38793624515637 0.105453292239001 0.894208079952457 0.837372307712688 0.640343932781444 0.485923872614919 0.978684988975654 0.00785977471009836 0.637207198134189 0.246235692678077 0.959055159839588 0.934506258212312 0.831474794692088 0.723709865399626 0.992201978871495 0.00502182194031604 0.528080797065252 0.172271705144562 0.937197626188974 0.900897983848298 0.758650328361706 0.625302747887223 0.987814343476497 0.0026139871678334 0.3675151661367 0.0975326600112675 0.88570166201084 0.825189290986211 0.620097246579623 0.464257170392654 0.976794841559416 0.00948411965631816 0.679780312685381 0.283068545821089 0.965882185181896 0.945192580952528 0.856388827775019 0.759956026839087 0.993539429297975 0.00263393349594962 0.369288583178982 0.0982055786114173 0.88647096835283 0.826286004794103 0.621891078086233 0.466153352565963 0.976966972642091 0.00228536900584988 0.336803805253836 0.0863038526153404 0.871343421374621 0.804903870899873 0.587897952929223 0.4309701079058 0.973537904551366 0.00562587596902491 0.556416894261283 0.189168686532987 0.943592509441877 0.910636654828499 0.778937495068071 0.651652001507183 0.989115015513239 0.00542071544265834 0.547178606481345 0.183505422690834 0.941570993220671 0.907549792507164 0.772438200653078 0.643125004799888 0.988705394621594 0.0102389278969281 0.696376676698639 0.299023814331262 0.968341025042236 0.949063869089188 0.865641065514712 0.773779874585324 0.99401738271213 0.00483333038740086 0.518490321192116 0.166858336964741 0.934896336078809 0.897412153149 0.751540956690118 0.616252282685307 0.987342770687815 0.00154693361323476 0.255676461110448 0.0600518402173375 0.820817626055924 0.736185855526491 0.491073368644043 0.338746120088839 0.961366306131424 0.00508579661744019 0.531250382508365 0.174093527320314 0.937942337169491 0.902028139168824 0.760972268939113 0.62827899238092 0.98796654770935 0.00144882093819983 0.243389450001393 0.056452913445101 0.810962127311682 0.72324490410103 0.474688366089531 0.324205870679038 0.958853833203012 0.00316209854532292 0.412901689798908 0.115675388629582 0.903651942748746 0.851044646984482 0.66393282323868 0.511921063242714 0.980750083324417 0.0132232257966849 0.748174616919014 0.355911719745538 0.975382215187846 0.960216296782954 0.892999559463592 0.815864520427439 0.995375234734282 0.00374007578929704 0.45424516072443 0.134053244257613 0.917353998010467 0.87116152565372 0.70042444696723 0.553826418741134 0.983685643461969 0.00121030513266196 0.211767815861002 0.0475907787096213 0.781794999212795 0.685787542985867 0.430098431304924 0.286054111464059 0.951130205778786 0.01834932436398 0.80560897267399 0.435283374044404 0.982227777674474 0.971154385412703 0.920895689703625 0.86073436616704 0.996680183539582 0.00898568943362586 0.667804936214805 0.272142439325791 0.964040277293612 0.942300434615021 0.849556448149883 0.749875768836334 0.993180101831941 0.00617320441697076 0.579330252992978 0.20391074658767 0.948362292273477 0.917950847452679 0.794599631218773 0.672541100037963 0.9900759280619 0.00471981683225092 0.512526181111921 0.163565001331605 0.933427704453093 0.895192734543942 0.747055214918377 0.610589603351255 0.987040844675109 0.00763547200931724 0.630435079031506 0.240860104447432 0.957893865985322 0.932697559626058 0.827346432246396 0.717837446291174 0.991972939687328 0.0083913616705003 0.652317976304467 0.258685916999369 0.961569062650898 0.938430635938846 0.840519227552859 0.736706432747057 0.992696254973028 0.011323345328693 0.717454255147887 0.320781029671929 0.97131644973123 0.953764525274869 0.877043007066176 0.791096043781198 0.994593124886513 0.00131571097023878 0.22606033018223 0.0515270888913881 0.795721953646767 0.703518368450983 0.450700856740396 0.303430293135363 0.95487317554004 0.0114517631421891 0.719760872953753 0.323271468148821 0.971632556355995 0.954264954806607 0.878267845629121 0.792974948542528 0.994654123092267 0.0056588515686518 0.55786706890562 0.190071842763122 0.943904527286874 0.911113795705662 0.779947899550458 0.652985004461835 0.989178113702679 0.00328766368456596 0.422403257004113 0.119732151805898 0.907000112425294 0.855929497345727 0.672593178580269 0.521676540687048 0.981473960347333 0.00159368450470132 0.261392763642414 0.0617573428549295 0.825161670139398 0.741936609246759 0.498527624539243 0.345457672207216 0.962458772965367 0.0055062453411844 0.551075883997376 0.185875698628608 0.942430998377674 0.908862079617557 0.775193268771687 0.646729644631213 0.988879831204334 0.000517931055020074 0.103050458571252 0.0209215017513713 0.605080352916572 0.482761805612511 0.243989847887844 0.14627698763726 0.89273743902027 0.0100612084485674 0.692623605019919 0.295329242150421 0.967794217730367 0.948201920774756 0.863570358193931 0.77066849295021 0.993911263681315 0.00505576197778913 0.529767603263981 0.173239194284257 0.937594912356051 0.901500766483022 0.759887723150014 0.626887576536917 0.987895565183105 0.00149904448239899 0.249729081588751 0.05829853971186 0.816138615846195 0.730023739951323 0.48320505923088 0.331727614683356 0.96017940812156 0.00113401409670785 0.201091325636951 0.0447218214326789 0.770470944187891 0.671574130386555 0.414198706876104 0.27292920222533 0.948009633350299 0.00588016078824459 0.567361915149058 0.196083046338385 0.945912944217376 0.914189506422354 0.78649876160794 0.661675979535422 0.989583463807013 0.00148761477798427 0.248295629379746 0.0578791369166142 0.814985596778974 0.72851032743996 0.481291146388887 0.330030529421773 0.959885289123941 0.00357982540126439 0.443372619844794 0.129032647051711 0.91395998412578 0.866147322514136 0.691121398292855 0.542941591345199 0.982965079359218 0.00361520493588086 0.445809818200858 0.130145939289316 0.914732969892273 0.867287485203374 0.693224393784626 0.545389839458581 0.983129564834341 0.00563052708598547 0.556622007534389 0.189296192581092 0.943636727534955 0.910704262375859 0.77908056746501 0.651840632539989 0.989123959619097 0.00102350904874686 0.185106699592944 0.0405362336192025 0.751818578136548 0.648550983354113 0.38953384273783 0.253042898767412 0.942711960886765 0.0126512045196658 0.739640053454196 0.345708965473538 0.974283220528796 0.958469088398549 0.888642694213761 0.809038492669458 0.995164349636234 0.00321558232025878 0.416986488804629 0.117407781840781 0.905107002289702 0.853165092271431 0.667676775008048 0.516124284364014 0.981065195076748 0.00324439411910379 0.419163686163171 0.118338291567795 0.905872840328266 0.854282640885932 0.669659444025209 0.518358884916755 0.981230721564717 0.00264297919914801 0.370089581401361 0.0985104268893559 0.886816457713946 0.826778858665301 0.622699036707974 0.467008883391284 0.9770441978763 0.0177537848565007 0.800292937398996 0.427042666583353 0.981631631259413 0.970198066254805 0.918413123242165 0.856657617891248 0.996567130228199 0.00860000661793024 0.657914527727296 0.263464432847038 0.96247404224805 0.939846398210218 0.843811703877415 0.741482937295706 0.992873677347015 0.00183434065823318 0.289489511265056 0.0704420874390534 0.844565142729375 0.767979282546113 0.533695853816399 0.377966450446201 0.967230196508566 0.00532047334477665 0.542524814043023 0.180710326608226 0.940529967146009 0.905963150714164 0.769122651831912 0.638806376480974 0.988493896984353 0.00167616230081972 0.271267487575605 0.0647515294730851 0.832333794929023 0.751494584776937 0.511160969617376 0.356973286605007 0.964242829205651 0.00500599212075515 0.52728995566732 0.171819710767786 0.937010604139319 0.90061432679421 0.758068857957163 0.624558999177167 0.987776089226777 0.00798271125923323 0.640815887263971 0.249150805744033 0.959665084809919 0.935457259910488 0.833655560632313 0.726826988563982 0.992322093141879 0.00460526626949219 0.506357312696766 0.160215849790208 0.931877284379707 0.892854064276207 0.742362342063679 0.604704583563798 0.986721272976393 0.00787771277549538 0.637738209115412 0.246662410658588 0.959145293287121 0.934646749601222 0.831796519363806 0.724169071610578 0.992219736896859 0.00752226753919362 0.626921518123078 0.238118788774059 0.957282601586003 0.931746577866684 0.825185849529525 0.714778902722817 0.991852200831481 0.00140904702412193 0.238292788305855 0.0549862837888236 0.806651531531563 0.717630559493796 0.467742500618393 0.318128448073691 0.9577398479164 0.00504638486381257 0.529302759735107 0.172972111404015 0.937485648956124 0.901334957081999 0.75954711175965 0.626451043686196 0.987873232761476 0.00177752760179668 0.28304985615413 0.0684059845213335 0.840382463339473 0.762315705548525 0.525844299779913 0.370585181413863 0.966216337906437 0.0018967102292869 0.29642790145411 0.072667369345881 0.848912048868727 0.773894595489995 0.54202222014239 0.385873749991321 0.968275498856948 0.0178425322707804 0.801103078522711 0.428285274965677 0.981722945473235 0.970344502723767 0.918792714939461 0.85727988393686 0.996584454312577 0.00320527721807303 0.416203834168973 0.117074502892591 0.904830061674251 0.852761221686494 0.666961871930203 0.515320024657265 0.981005282548498 0.00769010161921221 0.632107348918333 0.242176171490033 0.958182680139498 0.933147138327932 0.828370255151995 0.719290321731788 0.992029943787669 0.00984109744648961 0.687846640570294 0.29070093099501 0.967090512383009 0.947093521080728 0.860916610059702 0.766695875663844 0.99377455222356 0.000949354106145172 0.174018698372148 0.0377073735602858 0.737506854821978 0.631205371634293 0.371787339554239 0.239079394880451 0.93850800123966 0.0128913185185573 0.743290806665041 0.350029375883764 0.974756112661418 0.959220606602264 0.890513413921365 0.811963533276953 0.99525513981309 0.0065212585818043 0.592720731908687 0.213017898235961 0.950999546375288 0.922013560227863 0.803462442695782 0.684579969288931 0.990603880305996 0.00933872402503912 0.676375928647511 0.279914231357361 0.965364489073728 0.944379023820915 0.854460049248808 0.757099448690761 0.993438547163104 0.00228213965173004 0.336487302262484 0.0861921568636069 0.871184453551249 0.804681212221351 0.587554537289887 0.430622572556279 0.973501367969857 0.00512272961848788 0.533061078053011 0.175141736732411 0.938364319663583 0.902668990681408 0.762292644726285 0.629975940648275 0.988052706161024 0.00265580555552792 0.371221900309593 0.0989423428731585 0.887302765805208 0.827472941134196 0.623838805282446 0.468217319861672 0.977152818261809 0.00472771803821063 0.512946055562549 0.16379505514763 0.933532060886727 0.895350307192611 0.747372653267004 0.61098912238914 0.987062323856658 0.0130766248927877 0.746040177744082 0.353326226927942 0.975109490522476 0.959782486252173 0.891915304934012 0.814161303372975 0.995322937855418 0.000846659780266035 0.158158362178544 0.0337628360376065 0.714729174653012 0.604154419407265 0.34544041965586 0.2188605285003 0.931553334109898 0.00670649220388978 0.599508918448862 0.217782803338971 0.952296839929623 0.924016947210657 0.807876687828949 0.690636228325204 0.990862718192579 0.00869736065403687 0.660465479949986 0.265673759620234 0.962882006797936 0.940485148556491 0.845302362305889 0.743653525427657 0.992953570947563 0.00569633389565372 0.559504080732346 0.19109606437516 0.944255047302451 0.911650034474034 0.781085316477786 0.654487958148314 0.989248957896619
213461 0.00204858266716373 0.635173940623083 0.145007290679974 0.976863294755309 0.949127759734467 0.78760354075885 0.694523422058969 0.977554015503463 0.00368021213775173 0.758035048337658 0.233822716220349 0.987008520236457 0.97107463843022 0.869664857602426 0.803578389949039 0.987400273017342 0.0023512318103705 0.666538992761238 0.162980826800007 0.979787230939207 0.955396773654347 0.809788229150082 0.723011129462068 0.980392412907586 0.00516184771132917 0.814836634466605 0.300054581693482 0.990716569548324 0.979234882059585 0.903593954552467 0.851779131011161 0.99099752747087 0.0010802167286782 0.478393921742265 0.0820160249398848 0.95697393379952 0.907649708589619 0.661409973048299 0.544977196992686 0.958233041868585 0.00227474212237839 0.65913084320942 0.158509025966413 0.979120186347237 0.95396263649599 0.804629692826792 0.716323616480409 0.979744927142027 0.00393273176252352 0.770043015825984 0.245968066729381 0.987835596098944 0.972888248036233 0.877031657176006 0.813881119365403 0.988202706842898 0.00231676756394432 0.663241186053826 0.160971762860805 0.979492018014545 0.954761779172254 0.807497954996178 0.720037232444055 0.980105859359433 0.00302123988522945 0.71990137606109 0.200236857610759 0.984209350265214 0.96496418898222 0.84553923887341 0.770448788898133 0.984684201087029 0.00439042293195803 0.789032761420979 0.267042064079533 0.9890948296013 0.975656668853733 0.88846601147743 0.830049705249885 0.989424344664084 0.00191662349227648 0.619579273171845 0.136930198590573 0.975306483330687 0.945808224107142 0.776229086465059 0.680188330259247 0.976042541122073 0.00298776655564253 0.717642535937391 0.198453304418149 0.984034737184022 0.964584420635139 0.844074146138749 0.768466482127612 0.984514756292453 0.00523335755321751 0.816914246796566 0.30296726224196 0.9908429111193 0.979514251011865 0.904792035095912 0.853516749308755 0.991120079655551 0.00120467513268284 0.505673423927529 0.0906196428242766 0.961251456466543 0.916402533052205 0.685412092449707 0.571890676258195 0.96239030730873 0.00657358071002229 0.848763187367481 0.353462500544932 0.992705993152689 0.983644191400217 0.922798737123048 0.879934273091358 0.992927172099716 0.00535389560844717 0.820313373949919 0.307823364513703 0.991048303968691 0.979968607860297 0.906745888359811 0.856355813992233 0.991319310099945 0.000995384607023685 0.458011408477111 0.0760590624950715 0.953473843741088 0.900554145042133 0.642839809861762 0.524611026721464 0.95483054335591 0.00262588734402666 0.690685826648163 0.178658977837907 0.981867950217252 0.959885470600021 0.826265744683951 0.744635355118046 0.98241195255293 0.0040418822875809 0.774873950494989 0.251101314457994 0.988161487014381 0.973603886014545 0.87996533476468 0.818008760058122 0.988518876972705 0.00163238396131242 0.581018189003618 0.119010649300418 0.971122861140979 0.936950030876595 0.747064419335122 0.644243245087888 0.971980040553937 0.00150400282835698 0.560924412073847 0.110674235657189 0.968731090860068 0.931926275308824 0.731250548163117 0.625225802524459 0.969657048486775 0.000632504862061561 0.349291414310855 0.049691987992106 0.928660487688917 0.851901396415999 0.533426742240928 0.412102442994256 0.930688144925247 0.00401051038982014 0.773506254265937 0.249632979636048 0.98806961467644 0.973402080822833 0.87913650932793 0.816841175949802 0.988429745671505 0.00539019614142289 0.821312600779998 0.309272798721085 0.991108375170318 0.980101537568093 0.907318773731722 0.85718950428373 0.991377578511813 0.00256806741312337 0.685896532792396 0.175406735957549 0.981466219245054 0.95901702808422 0.823037857661397 0.740367387593793 0.982022053728086 0.00463334436590171 0.797897053763863 0.277763075392833 0.989663161525222 0.976908991703424 0.893715156203276 0.83754541007289 0.989975677684674 0.00503101140735259 0.81091154929879 0.294663071636072 0.990476203531333 0.978703623266707 0.901322494979802 0.848491542864429 0.990764368184757 0.00597417779182882 0.83599392988305 0.331796885201244 0.991975237804888 0.982022014369394 0.915659310656647 0.869391869615736 0.992218402025402 0.00215668267073604 0.647029999009124 0.151513746870942 0.977999797107181 0.951559105319513 0.796096183888935 0.705345480251632 0.978657330121306 0.00236217233230606 0.667572449389265 0.163616613734066 0.979879179965859 0.955594647673456 0.810503946120033 0.723942054942928 0.980481663769963 0.00198813469202751 0.62819154434157 0.141325909769509 0.976175187981285 0.947658970449063 0.782539698069182 0.688119174211084 0.97688596532623 0.00493509786410005 0.807927458777848 0.290658516333526 0.990291978776183 0.978296664025834 0.899588544470447 0.845987881206154 0.990585664597338 0.00499424981762971 0.809778768533766 0.293133476417468 0.990406422396157 0.978549452165093 0.900664994732431 0.847541567463751 0.9906966786086 0.00302617002263655 0.720231033285896 0.20049888889685 0.984234747035222 0.965019438441151 0.845752711091103 0.770737900884105 0.984708845999937 0.000165053591804055 0.122814795729002 0.0134554033769881 0.772486954711645 0.600058093557251 0.229704833134131 0.154574212669332 0.777891830753769 0.00726363698063243 0.86121881729969 0.376756790553845 0.993398915420929 0.985185127170633 0.929662215265004 0.890154942289985 0.993599218101959 0.00355445430761435 0.751577176963723 0.227629431737476 0.986553382804343 0.970078203630104 0.865658300175762 0.798012147581833 0.986958678727821 0.00396860677554154 0.771653417514093 0.247662856936718 0.987944661946756 0.973127685850887 0.878011505504555 0.815258173210378 0.988308520138235 0.00416659443821099 0.780152220011141 0.256882869644575 0.988513181924412 0.974376839590294 0.883151205972128 0.822507353401801 0.988860074343696 0.00615140977863327 0.839986956872815 0.338349948937269 0.992206020802708 0.982534000737784 0.917903212301918 0.872695586121114 0.992442245177777 0.00550329231983441 0.824356157687557 0.313750588708579 0.991290493929968 0.980504664483891 0.909059605260346 0.859726343680528 0.991554230419879 0.00296530990442887 0.716106676700136 0.19725235300079 0.983915418554385 0.964325007358964 0.843075620822259 0.767117363614464 0.984398968276314 0.00502440769388776 0.810709049857782 0.29438878055827 0.990463742829845 0.978676091219607 0.901205022653846 0.848321761004282 0.990752280990656 0.00393528239873536 0.770158257757791 0.246088810728306 0.987843415309179 0.972905411785075 0.877101839426632 0.813979699170371 0.988210292892773 0.00514511349818516 0.814343664237842 0.29936952003637 0.990686501680085 0.979168408382997 0.90330924723505 0.851366574111362 0.990968361294454 0.00356896149580467 0.752339595109252 0.228348901348533 0.986607501244016 0.970196626405571 0.866132960812363 0.798670230413271 0.987011187453827 0.00435665698366531 0.787739060411911 0.265527023391989 0.989010870063555 0.975471813833363 0.887695271905 0.82895300397147 0.989342894747178 0.00241781508051584 0.67273127933863 0.16683550615608 0.980334201984633 0.956574513716499 0.814062474945705 0.728581768100253 0.98092332618089 0.00301762431487397 0.719659126191035 0.200044586546951 0.984190673356948 0.964923560478701 0.845382312091866 0.770236303391332 0.984666077073727 0.0019294369456085 0.621151555477715 0.137721086873241 0.975466757744147 0.946149387067744 0.777386555654218 0.681638829171782 0.976198154708724 0.00262302018613454 0.690451767806252 0.178498302400886 0.981848439050434 0.959843272401372 0.826108449869018 0.744427014101351 0.982393016267973 0.00208103533499335 0.638815798986705 0.146970901059494 0.977216603105505 0.949882873646044 0.790226311373865 0.69785465072317 0.977897014879408 0.0059058346953773 0.834400803117516 0.329235757749041 0.991882574426404 0.981816526085444 0.914761136509771 0.86807196774894 0.992128524227283 0.00123617939157281 0.512133059823037 0.092772301467992 0.962202791002348 0.91836145907392 0.69095841603114 0.578206778224323 0.963314748443303 0.00237795786634342 0.669052373142426 0.164532283210996 0.980010387438851 0.955877083370061 0.811527204875737 0.725274301959034 0.980609020205211 0.000839142210220808 0.415990152802703 0.0648855870528918 0.945276898201264 0.884166499118131 0.60271864769918 0.48191247873078 0.946859298580532 0.00795953223952709 0.871875137936234 0.398637324523693 0.993976763841989 0.986472206106849 0.935456967905171 0.898850357374595 0.994159635432102 0.00164334871115633 0.582649666869186 0.119715503952993 0.971310313398589 0.937344999739039 0.748329392299359 0.64577862315935 0.972162088044586 0.00482488157951746 0.804380675835598 0.286001250888543 0.990071328283744 0.977809485160812 0.897519666210285 0.843007348060608 0.99037162429515 0.00534034299382798 0.819937465717476 0.307280692331596 0.991025669224959 0.979918525308073 0.906530195576111 0.856042074986951 0.991297354589373 0.000188189807267845 0.137663095965583 0.0153129683711951 0.794719441950025 0.631093582127912 0.253737975176812 0.17250710716717 0.799733081467287 0.00283582494294962 0.706915892503054 0.190257936838763 0.983191187094961 0.962752082400821 0.837060052272393 0.759022281126942 0.983696148561014 0.00128843061941682 0.522483203637455 0.0963204981230963 0.963681783744688 0.921415842612635 0.699739046309843 0.588282075603003 0.964751824557958 0.0036284598890867 0.75541838315842 0.231285914065842 0.986824990304908 0.970672699794492 0.868045241693641 0.801325156518573 0.987222205709564 0.00268498339655766 0.695432766687923 0.181956980574961 0.982260986436681 0.960735951412845 0.829445782144902 0.748855404310272 0.982793403447097 0.000445687863532746 0.274400138948575 0.0355300993483697 0.901680413801248 0.802078583182976 0.446122670549892 0.330585811049803 0.904395970560662 0.000639362922423973 0.351748084833518 0.0502040609899106 0.929372108117414 0.853257709092 0.536111490658216 0.414719327570326 0.931381033736983 0.00232498690490749 0.66403356479564 0.161451765014999 0.979563201492181 0.954914850544609 0.808049139414481 0.720752239109704 0.980174955310275 0.00233298096912633 0.664800669561087 0.161918092237363 0.979631962645253 0.955062738483568 0.808582206152741 0.72144416529456 0.980241699688214 0.00501461402371233 0.810407937157851 0.293981605496524 0.990445203076866 0.978635129030982 0.901030291721726 0.848069267541036 0.990734296946559 0.0065194572678414 0.847691831444575 0.351563018621869 0.992645487130824 0.983509763642007 0.922203774667382 0.879052266129322 0.99286848764433 0.00891959891132078 0.884166331653828 0.426462917111016 0.994626768866949 0.98792223420175 0.94205404962684 0.908824395136427 0.994790009083119 0.00305371189636982 0.72205851734597 0.201959603071319 0.984375139320716 0.965324917861149 0.846934524845057 0.77233975262173 0.984845081360632 0.00250031386063916 0.680092962007936 0.171563310386781 0.980972278297242 0.957950430096297 0.819099895735629 0.735181677986392 0.981542647659426 0.00151133719532974 0.562123984140485 0.111154680533287 0.968878334624499 0.932234707513851 0.732206941112021 0.626366717532057 0.969800067892859 0.00456217027294239 0.795377559688279 0.274653987782666 0.989502847270238 0.97655555860614 0.892228827200172 0.835418234684419 0.989820160394477 0.00277865454484831 0.702666649158144 0.187131401353101 0.982850312671965 0.962012727751384 0.834255286927632 0.755266957527888 0.983365341249829 0.00378682460236035 0.763253665031932 0.23899706715928 0.987370991032856 0.971869004279695 0.872879627741575 0.808063455245264 0.987751949289755 0.00264341779515194 0.692109281461454 0.179640038461643 0.981986341994893 0.960141568587445 0.827221345210947 0.745901873970552 0.982526855521672 0.00166620166550961 0.586009630605483 0.121181006851687 0.971693300444595 0.938152528988867 0.750925714257541 0.648936579301861 0.972534026029757 0.00327986173493814 0.736210735058852 0.213757805503463 0.985440055315299 0.967645531172363 0.855996401957967 0.784695162694085 0.985878427826012 0.00165894600346887 0.584948724235001 0.12071624105594 0.971572815270123 0.937898404356406 0.750107209413497 0.647940051482507 0.972417017755087 0.00807749855712066 0.873522766774072 0.402197964661448 0.994064908577622 0.986668700460201 0.936346655986983 0.900190807537055 0.994245119498033 0.00261450149233866 0.689754262533885 0.178020549452461 0.981790221027353 0.959717372194301 0.825639427369796 0.743806002948853 0.982336513460973 0.000533294564500363 0.311553061873674 0.0422227648428185 0.91648960559732 0.82904573323341 0.490799401299263 0.371451709009166 0.91883295647941 0.00345795229351217 0.746384184038183 0.222809691810246 0.986181989629505 0.969265944826219 0.862413483336756 0.793523157280768 0.986598327688501 0.00175474946494261 0.598534296776216 0.126814194001173 0.973085582266816 0.941094524950495 0.760500192166655 0.660659893451145 0.973886067575034 0.00300140773395101 0.718567432582089 0.199181089809107 0.984106358865285 0.96474017173244 0.844674536808546 0.769278421912843 0.984584258297546 0.00166802297822674 0.586275090181928 0.121297596057752 0.971723384654226 0.938215993581154 0.751130335591823 0.649185844322487 0.972563241950128 0.00340517647224647 0.743451745843574 0.220148701744305 0.985970100338512 0.968802865886961 0.860572020977153 0.790983130355811 0.986392734554065 0.00267091303950866 0.694315766574654 0.181174118397672 0.982168956593783 0.960536736397377 0.828699208937804 0.747863296044484 0.982704087141756 0.00136750912898945 0.537340028596743 0.10163865960978 0.965712552847481 0.925627562108472 0.712119596845934 0.602648612614891 0.966724827232232 0.00154531025283583 0.56759624105398 0.113373456157891 0.969542697840427 0.933627725961238 0.736549815329473 0.631562340052785 0.970445354813192 0.00187250273056263 0.61406444679764 0.134195943503567 0.974738252658059 0.944599756726322 0.772150036259722 0.675091377742453 0.975490822479673 0.00566622993538497 0.828564227348739 0.320102357336551 0.991540199175082 0.981057694972887 0.91145632089346 0.863227610861525 0.991796436803334 0.00182038735230897 0.60734143666676 0.130944158601283 0.974032499387191 0.943101155741789 0.767136574376671 0.668858173752415 0.974805550781698 0.0033266325071923 0.738960368147405 0.216155082841894 0.985642485662976 0.968087351100526 0.857738709570886 0.787085571716368 0.986074849502132 0.00435869362059402 0.787817538642804 0.265618579589726 0.98901597064974 0.9754830427701 0.887742060317974 0.829019551771293 0.989347842884494 0.00196285072887889 0.625191315584569 0.139776787899646 0.975875101873332 0.947019201414259 0.78034946016067 0.68536031334786 0.976594617181358
213481 0.000973253032398146 0.257650135324394 0.0668213292339516 0.940550380094262 0.607843818775667 0.195462599359644 0.168623616744761 0.934171349789034 0.0090635179547644 0.765178157631203 0.402015371540504 0.993312702010802 0.935701332064462 0.695212179688582 0.655676549112832 0.992550303144693 0.0140467356240876 0.835408716618713 0.511522821668713 0.995696482608377 0.957747942861331 0.780361695633516 0.747865466176508 0.995204539421671 0.021966124125009 0.88890768118853 0.622759036560911 0.997265820218334 0.972777397278213 0.848508614386992 0.82381862213768 0.996952721946623 0.0124778933542042 0.818234911880091 0.481527920476329 0.995150355231077 0.952615228905 0.759100435256002 0.724568806785714 0.994596321997678 0.0177632983371575 0.865643541033547 0.570678633260158 0.996606623983992 0.966413014440088 0.818511691548298 0.790141962342086 0.996218325628045 0.0098257472874721 0.779507727886939 0.421759079140703 0.993832983448873 0.940435079098969 0.712205457412201 0.67383996887771 0.99312949004228 0.00831082131906954 0.749101006878729 0.381182315761924 0.992705963559068 0.930234638940975 0.676370801313349 0.635671949566501 0.991874958067367 0.023831232542685 0.89688069262187 0.642143538292148 0.997484061404053 0.974901100794489 0.85892086883841 0.835599065286528 0.997195884245919 0.0149175518251415 0.843629844090818 0.526757295285991 0.995950248835339 0.960149868183853 0.790643309706573 0.759198873668761 0.995487182668626 0.0180057587581486 0.86724093333666 0.574057344300087 0.996652988873542 0.966858206167106 0.820553282395426 0.792421754563059 0.996269976117687 0.0205410296565022 0.88195745061657 0.60652832791376 0.997072435868347 0.970902520108198 0.839487304161937 0.813649929035631 0.996737265086458 0.0114944542680517 0.805549200563016 0.460827642480866 0.994732401242252 0.948720391751284 0.743580976624048 0.707681391579752 0.994130901702138 0.00907574126172424 0.765422444700075 0.402342370661541 0.993321730215696 0.935783110344595 0.695500287953271 0.655983536361422 0.992560352919233 0.00415613158071568 0.597887071704372 0.234748936628725 0.985460256410494 0.8691136790602 0.509995811549633 0.464926066705224 0.983817208596464 0.0326204579889889 0.923156181881785 0.712522541901953 0.998177237122484 0.981702057617456 0.893722625911369 0.87531878480822 0.997968295020866 0.012158679006894 0.814299918141474 0.47498079584913 0.995022065521174 0.95141667180887 0.754269715215224 0.719301684708508 0.994453457898369 0.0196119720630562 0.876950781124678 0.5952013897206 0.99693127745683 0.969538077194731 0.833020344968992 0.806382085705206 0.996580001172085 0.016699950446898 0.85816915569557 0.555226213441207 0.996387442297173 0.964313430333897 0.808993862214915 0.779537066398985 0.995974164660631 0.00645117671194882 0.698181662964062 0.32306925058373 0.990605649827364 0.911744989632133 0.618213820770643 0.574799036703491 0.989537878617102 0.0323164348815384 0.922466822101406 0.71053609850619 0.998159543514956 0.981527398631664 0.892799881994988 0.874258732596414 0.99794857737513 0.0016540545137102 0.371171202489879 0.108558373360421 0.964165726986162 0.72497600683759 0.292375226515053 0.256471208148164 0.960213467682084 0.0201945757427422 0.880137692392755 0.602376816751407 0.99702131062965 0.970407942774111 0.837133725502858 0.81100279213636 0.996680306112546 0.0113547469735592 0.803604223630496 0.457755624038217 0.994667185417877 0.948115234369941 0.741215290498349 0.705115847685069 0.994058283458088 0.0478024771268167 0.94704878787897 0.78677986072167 0.998774932700046 0.987635148853683 0.926033580149846 0.912678277829177 0.998634410314581 0.0158093062041144 0.851251894540997 0.54142916397335 0.996181256592428 0.962345809754661 0.800236544698561 0.769813479803194 0.995744491993769 0.0219034389967678 0.888618814242845 0.622072350775298 0.99725784150538 0.972699914205257 0.848132647122732 0.823394133486133 0.996943832369781 0.0100679349493372 0.783705766213967 0.427768289313689 0.99398190363696 0.941797929810379 0.717220041930044 0.679221953327745 0.993295283477824 0.0101750780544212 0.785513021140963 0.430387998970158 0.994045537238552 0.942381356382518 0.719383908272874 0.681547482778141 0.993366128747074 0.00179470329938016 0.390444405398548 0.116726544050831 0.966885520425684 0.740972882339994 0.309571161426578 0.27236825857183 0.963221792008925 0.00209209490755505 0.42755826165472 0.133521277487781 0.971466657540874 0.769351924586502 0.343327468723732 0.303853201437704 0.968293157187634 0.00408671907133275 0.593814483217782 0.231724478597915 0.985215935925016 0.867177818251096 0.505768895559794 0.460721473771443 0.983545739933017 0.0184175120676221 0.86987008585864 0.579678629482205 0.996728939510169 0.967588274990481 0.823919307831589 0.796184394773365 0.996354586319553 0.00361891344191429 0.564075416794834 0.210712232943212 0.983328994559299 0.852481075896038 0.475279759528138 0.430582061183767 0.981449639435145 0.00017409069847477 0.0584098611584324 0.012636589197485 0.738747474664588 0.216936430819836 0.041615924960456 0.0349830903117396 0.71722486766656 0.0108773901338342 0.796659058102038 0.446996494597531 0.994431783802184 0.945936622538279 0.732797453298811 0.696005352735363 0.993796171275159 0.0186350173249262 0.871218170696651 0.582590405439653 0.996767709500439 0.967961330372197 0.825648008622467 0.798118669060753 0.996397777266438 0.00787998220901319 0.738880151860863 0.368606392243358 0.992306912695999 0.926670296698868 0.664514037562995 0.623154872845317 0.991430836010613 0.00119957274297252 0.299660540084483 0.0811166332144221 0.951229937801334 0.656460624463662 0.230481355095799 0.200029448110456 0.945930963777128 0.00416939916733325 0.598656295645971 0.235324373990795 0.985506043521519 0.869477325821432 0.510795598181767 0.465722350867644 0.983868085129849 0.0326997818407043 0.923334103963904 0.713036559081022 0.998181799611817 0.981747104415324 0.893960869578123 0.875592541737053 0.997973379443481 0.00990144197536553 0.780836985252223 0.423650428685676 0.993880305605151 0.940867766735758 0.713791479533133 0.675541100208422 0.993182173372015 0.00472192276726585 0.628285499155674 0.258555926288497 0.987187296228753 0.883019954373259 0.541948222527065 0.496918321419095 0.98573658590848 0.00999082209446486 0.782386336186844 0.425868229261047 0.993935265907149 0.941370741566157 0.715642195506948 0.677527413912 0.99324336089883 0.0099307531958372 0.78134747234147 0.424379573399834 0.99389843757667 0.941033650056346 0.714401013491469 0.676195141281608 0.993202359684012 0.0409457086332269 0.938310895070327 0.758343233410364 0.998559794232441 0.985492129465452 0.91414219619657 0.898874267120853 0.998394633871507 0.00348370975570761 0.554657446815278 0.20442737428841 0.982690878300052 0.847610669024453 0.465760319643041 0.421239176414076 0.980740995984517 0.0031907828891055 0.532798233901314 0.190467597199846 0.981126371231997 0.83587591680216 0.443912357921163 0.399916300423925 0.979004011879678 0.0147684467486972 0.842279963458987 0.524214694681235 0.99590891240354 0.959757876841909 0.78895044754396 0.757329790691907 0.995441141284843 0.000933089815813406 0.249664787283236 0.0642385433143948 0.938147411531968 0.597744259992101 0.188914147445345 0.162792392908139 0.931529309740724 0.00585086796154814 0.677078393698842 0.301960635700285 0.989645560618361 0.903510480262776 0.594764492877531 0.550621472434456 0.988469934858113 0.010022064989687 0.782922824112245 0.426639536693063 0.993954247514914 0.941544565718063 0.716283560088298 0.678216091146631 0.993264493378991 0.0258165609596593 0.904226273940187 0.660771671758766 0.997681804418635 0.976832552528515 0.868574235014664 0.846563158226418 0.997416218198071 0.0112675048955487 0.802370083053394 0.455819888215619 0.994625644709606 0.947730126577744 0.739716084073849 0.703491167652124 0.994012028176457 0.00970490529345822 0.777352336054428 0.418714399027975 0.993755916211125 0.939731182026045 0.709637227518711 0.671087484697607 0.993043693006631 0.00683656246211119 0.710345879442705 0.335973041769993 0.991133934174609 0.916333392434978 0.631901771349237 0.589008727326461 0.990125609756335 0.00898800543167163 0.763657795239459 0.399987472881237 0.993256387297131 0.935191517342476 0.693420319956073 0.653768014200382 0.992487616715006 0.0174945203487973 0.863828186634845 0.566871982821162 0.996553729765294 0.96590557852354 0.816194734711261 0.787556828633253 0.996159402136892 0.0124561847166424 0.817972520304915 0.481087720163273 0.995141838055207 0.952535572501895 0.758777844915805 0.724216774573395 0.994586837095179 0.00872599897827254 0.758228303282609 0.392845793572275 0.99305348676764 0.933358787742731 0.687038531838757 0.646981032859116 0.992261765768653 0.00511093172503641 0.646668059430221 0.274097635231904 0.988155532117644 0.890990720229346 0.561621343446794 0.516801097098762 0.986812985268487 0.00992421085784866 0.781233733994223 0.424216982711158 0.99389439970302 0.940996704367289 0.714265186035167 0.676049383011702 0.993197864314654 0.00280783805924991 0.50078650003917 0.171474889778714 0.978599329399463 0.817518068279392 0.41252561345565 0.369572912368436 0.976199694942938 0.0411122893989959 0.938555507449021 0.759118263207138 0.99856587014148 0.985552537325514 0.914473908128241 0.899258466108963 0.998401405440048 0.0011415467107044 0.28934768127255 0.077492768026702 0.948874819647646 0.645180644693494 0.221795312032746 0.192204386529585 0.943335200181423 0.017870130152613 0.866351991781041 0.572173722608432 0.996627207590002 0.966610610973545 0.819416820095899 0.791152476807968 0.996241255698454 0.00696031630170024 0.714048561683121 0.340015008948508 0.991291274925444 0.917707958573906 0.636093504930608 0.593374594625285 0.990300669522022 0.00849557361703818 0.753245361901066 0.386426172480691 0.992864774199999 0.931659980190714 0.68120525332373 0.640791489228641 0.992051717049192 0.0210424958357831 0.884497800214909 0.612391065649736 0.997143462662657 0.971590374842066 0.842778707411339 0.817355873443015 0.99681639762787 0.0218590538164443 0.888413389936129 0.621584671994118 0.997252164459056 0.972644789894281 0.847865336510428 0.823092361726816 0.996937507231793 0.042771647938542 0.940894562370275 0.766589339094333 0.998623813931038 0.986128960978403 0.91764925990273 0.902938767259671 0.998465983962348 0.0139900087851317 0.834843615419427 0.510497283141293 0.995678860530499 0.957581548772122 0.779657446727952 0.747090790387377 0.995184912672344 0.0251184067186593 0.901762181753574 0.654437658846914 0.997615821434696 0.976187299740031 0.865329490043699 0.842873293084038 0.997342695946862 0.0274734844768098 0.90961956866509 0.674946221006349 0.99782500752299 0.978235591135909 0.87569921169564 0.854681775514677 0.997575787633989 0.00229692530062805 0.450609188871832 0.14472768977223 0.97395005595615 0.785543044398526 0.364730641873723 0.324009740300164 0.97104452852723 0.012371436569098 0.816940991519045 0.479362234037121 0.995108303230114 0.952222056154028 0.757510311405293 0.722833972220027 0.994549492203439 0.0333946031294333 0.92485925694436 0.717465122920088 0.998220839082649 0.982132704825094 0.896004544964251 0.877941891801717 0.998016885115017 0.0118310138224186 0.810082347050234 0.468090683008299 0.994883216625882 0.950122511669791 0.749108823525232 0.713685160681306 0.99429883977608 0.00129366800788825 0.315764712179469 0.0869338538272729 0.954620332037244 0.673304986387435 0.244163897652765 0.212403195874905 0.949670241042671 0.0105730703749964 0.791972930956975 0.439917396675747 0.994270682288152 0.944450818891483 0.727143662750893 0.689902504682197 0.993616798047369 0.0214867300002392 0.886660645616452 0.617445472281572 0.997203621791872 0.972173668355219 0.845586384337816 0.820520869194336 0.996883423269966 0.00745033609808231 0.72783319767979 0.35555729168548 0.991863382363677 0.922737252836887 0.651803559415634 0.609797551090822 0.99093725843606 0.0341676361614066 0.926488738814667 0.722241387101826 0.998262410406065 0.98254361278229 0.898190880952104 0.88045730211125 0.998063212717465 0.00806475600678878 0.743362706520946 0.374060541508058 0.992483235620663 0.928242201270863 0.669702530538274 0.628625534580414 0.991627068886025 0.0058779586559606 0.67809354034472 0.302940983136728 0.989693068885671 0.903914823073587 0.595883959783673 0.551770983742408 0.988522774578782 0.0321212987360004 0.922018037173794 0.709247245674885 0.998148010794642 0.981413585759124 0.89219944357688 0.873569149856586 0.997935725426766 0.00154359576363819 0.35516289218218 0.102038453384561 0.961695586186672 0.710960729874798 0.278261501822735 0.243494275970582 0.957482902146243 0.00803717235612561 0.742703228661956 0.373252190775501 0.992457424434512 0.928011798474192 0.668938067840412 0.627818835574658 0.991598342668066 0.00536135715024623 0.65757638595866 0.283768640795795 0.988705340626413 0.89557418670873 0.57342329299513 0.528797310960384 0.987424320370417 0.00110560132994415 0.282806044126153 0.0752337329358401 0.947298434772554 0.637814465932864 0.216316036425864 0.187280206123377 0.94159852054148 0.0137062071332715 0.83195816796727 0.505303027508487 0.99558851753726 0.956729312135314 0.776066461607768 0.743143910768787 0.995084293590065 0.00463431693488825 0.623880822923441 0.254965364233292 0.986947115853698 0.881062366397907 0.537273958769459 0.492215090774638 0.985469611533526 0.0128245075268668 0.822325758143022 0.488459184582454 0.995282458958407 0.953852254514723 0.764138536735353 0.730072291731903 0.994743437804605 0.0094564379021152 0.772787183958657 0.41235468343723 0.993591307163227 0.938230876901122 0.704211955404694 0.665281670214624 0.992860442938199 0.00850618836375456 0.753479362338281 0.386724813079052 0.992873690439112 0.931740120290611 0.681478681592945 0.641081316815554 0.992061641168106 0.00767415254370186 0.733700838025956 0.362420165096721 0.992100579221235 0.924836891742687 0.658541337279012 0.616870381246058 0.991201213951495 0.00965566176388734 0.776462026844704 0.417464681657832 0.993723961346207 0.939439597792179 0.708577654504706 0.669952664597256 0.99300811889684 0.0128847603002343 0.823018450467576 0.489645686809645 0.995304701175515 0.954060815409301 0.764993250947211 0.731006998387979 0.994768208034512 0.00673849276414735 0.707343528577611 0.332735346298303 0.991005180917383 0.91521130968313 0.628511547790677 0.58548260039861 0.98998236158316
213501 0.00609038264425634 0.798240130060694 0.60797915419966 0.98954274499081 0.981967921225146 0.892360732871321 0.950853233432374 0.992861594831788 0.00321419482877367 0.675530677988766 0.449374551401416 0.980313191384522 0.966280656237849 0.813522240000129 0.910562705321043 0.986521352823154 0.00334544109932156 0.684269085614673 0.459328875258299 0.981073357557973 0.967564732692913 0.819537126199729 0.913779265582205 0.987044971325503 0.00374581323394519 0.708250629731985 0.487601855654743 0.983068760182865 0.970942143584629 0.835711114071703 0.922307527645954 0.988418229495043 0.00106535347747038 0.407788275314017 0.212550142952996 0.942756806915434 0.904560700014763 0.590646253866579 0.7710238253689 0.960328963776497 0.00350733403568235 0.694423327907165 0.471126005283653 0.981934077812357 0.96902038115483 0.826444415262786 0.917442770792709 0.987637544629981 0.00143278825473335 0.480901175284137 0.266405244494262 0.956817743250545 0.927280233949292 0.660006058587015 0.819177505567477 0.970209953342598 0.000886730506591982 0.364284560040268 0.183423729492305 0.931998408975324 0.887480434608958 0.545607373844926 0.736993767102068 0.952707442181886 0.00419756380034987 0.731298776700989 0.516173448293447 0.984870113735296 0.973999552807172 0.850810959459902 0.930113846602405 0.989656429056038 0.00281998242691895 0.646128819043109 0.417160765250296 0.977614055230653 0.96173270775571 0.792789022297888 0.899283017442422 0.984660060166835 0.00189329951220797 0.550509006145726 0.324366183919742 0.966988902444551 0.944001485377673 0.719600575944593 0.856920523819828 0.977301539651016 0.00171931856491821 0.526515140313954 0.303572018970132 0.96376338974407 0.938672323801602 0.69970927823679 0.844667827726831 0.975057683168593 0.00218163657894933 0.585348906492642 0.356236864374168 0.971234365864416 0.951053652954162 0.747349222324065 0.873469307880238 0.980247815331974 0.000921150736594624 0.373156573528131 0.189201903193542 0.934374748570683 0.891230912633318 0.555039807170451 0.744315117933146 0.954395508590003 0.00584205634337479 0.791411287277206 0.597954091708636 0.989100392824751 0.981211230533873 0.888271643379309 0.948858859210055 0.992558577530283 0.00521623198778184 0.771978452502602 0.570284218089782 0.987801059702129 0.978991412395381 0.876453950760104 0.943038630235983 0.991668019047643 0.00122606467420986 0.442147199678887 0.237043394670679 0.949891801862901 0.916032559934533 0.624173654345502 0.794907580700881 0.965354193400625 0.00243400593062316 0.611705462550927 0.381775497110813 0.97414616602568 0.955915522332733 0.767498603894887 0.885106681849139 0.982263890888589 0.00435584595020775 0.738540302589262 0.525450451607781 0.98541416610794 0.974924544997645 0.855468182381654 0.932491904649624 0.990030113609365 0.000626352520658929 0.288084771256156 0.136908283639518 0.906354290437152 0.847789896282585 0.458855658043195 0.664299422930182 0.934322580981795 0.000860988510608372 0.357483925869117 0.179048532062902 0.930105710118986 0.884502212353418 0.538287963774529 0.731238634888891 0.951361060140877 0.00137242558365219 0.470151624181183 0.25806669482816 0.955001342554302 0.924319652576814 0.650268143153035 0.812704773814096 0.968938589726787 0.00162249984796472 0.512023485863471 0.291439617002131 0.961680336875164 0.935243830129887 0.687370984621642 0.836897210305384 0.973606099514487 0.000924816116113774 0.374086814086649 0.189812424960917 0.934618063605457 0.891615634573677 0.556021275667168 0.745070847503627 0.954568203037845 0.000132628833945021 0.0788876873664303 0.0324815432458062 0.671959041233554 0.541037047401666 0.152154353417618 0.295183687304723 0.750674681776155 8.33747603818671e-05 0.0510856480009088 0.0206672609951566 0.56286574768223 0.425621075031611 0.101373001412922 0.208399898036466 0.654291198034379 0.00023186990665186 0.130240319187946 0.0554440116033662 0.781730605916161 0.673319974286565 0.238834150845126 0.422719812020398 0.84036348339085 0.000461824605534166 0.229772392016686 0.104695991127295 0.877075084664722 0.804156531130097 0.384653370036703 0.593299087376856 0.91294804123656 0.000766929177723229 0.331350723176157 0.162657294483971 0.92219374098731 0.872137631226324 0.509416744237976 0.70788521972923 0.945714746760026 0.0085106429112705 0.847144192411094 0.684789369115999 0.992512403086914 0.987060554484138 0.920717043420991 0.964414855934135 0.994893627346284 0.00130825013821481 0.458225337198291 0.248992145555616 0.952895047659244 0.920896168345964 0.639285556591571 0.805295823140903 0.967462441963169 0.000745948839101561 0.325229683319389 0.158911910557775 0.920178517220845 0.869010081578128 0.502478227797547 0.702112283570515 0.944271915333863 0.00050887854526324 0.247400343418896 0.1141503062834 0.887163572718603 0.818994433457086 0.407871410076616 0.61649365178214 0.920359754892556 0.000871862785107672 0.360374366972396 0.180902439911339 0.930917940690436 0.885779313909348 0.541408451379521 0.733700202176954 0.951939049013386 0.000260982542314834 0.144237773570862 0.0619756069983646 0.801243797239207 0.698790648742736 0.261000346264727 0.451821940150609 0.855603147518468 0.00469366303303358 0.752767894306533 0.544115904705635 0.986454262928874 0.976694952809669 0.864500396254886 0.937064797548372 0.990744144951729 0.000110295484585722 0.066485621085105 0.0271599471454649 0.630099818724943 0.495026266459913 0.129857763613319 0.258313393210542 0.71459362494383 0.00553515948479616 0.782310543143948 0.584840548855644 0.988499503872861 0.980184130078765 0.882770938368051 0.946160237427955 0.992146822584496 0.000533844281400394 0.256430268423938 0.119086277279867 0.891872292427339 0.825989913399967 0.419493716774278 0.627758253190307 0.923802163377951 0.00358752929629526 0.699216366459073 0.47678255633101 0.982332182826813 0.969694272751497 0.829674586314046 0.919145000941875 0.987911513945021 0.0080254450866242 0.839321219832785 0.671875647581238 0.992059461892458 0.986282377108235 0.916287354880032 0.962326747985891 0.994583945597247 0.00514929543915621 0.769685073834555 0.567099818001862 0.987643621839716 0.978722727442916 0.875041269404576 0.942337217603092 0.991560061226869 0.00158099070993812 0.505536085607086 0.286108391243353 0.960712204814585 0.933653868416326 0.681765874444228 0.833322883081496 0.972930786479055 0.000973185258379358 0.386109436548983 0.197784139403467 0.937667935069086 0.896449193447716 0.568579494448053 0.754641351169592 0.956730544355902 0.00120438428834177 0.437745945246091 0.233828023438319 0.949034713476893 0.91464835689844 0.61997417406934 0.791980069357307 0.964751771173567 0.000917841408747273 0.37231432317497 0.188649899884222 0.93415350960887 0.890881210995836 0.554149948904517 0.743628944786966 0.954238458961091 0.00338576892612488 0.686860809262332 0.462316149452728 0.981295318291439 0.967939937797038 0.82130844611241 0.914721813852258 0.98719781427521 0.000655071363824314 0.297371837720209 0.142295940047622 0.910093020431815 0.853488805580218 0.470013333739744 0.674228517317079 0.937022286734264 0.00010733355078264 0.0648157261128385 0.0264497948339546 0.623732295607326 0.48822211471096 0.126812396083936 0.253131898399441 0.7090088831227 0.00115128590455649 0.426668374390708 0.22583805834733 0.946806497995599 0.911057655957857 0.609282316312568 0.784444971136286 0.963184052721753 0.00185295571865077 0.54516357735912 0.319655026274508 0.966293071800974 0.942849747321231 0.715225808060448 0.85425428389228 0.976817874586942 0.000241094566172064 0.134724781664386 0.0575234013506701 0.788315618490229 0.681844526482191 0.246000176321233 0.432269853018228 0.845529127123259 0.00268848082054239 0.6351047704575 0.405566028374392 0.976541754027134 0.959930859412402 0.784812215699336 0.894862130749609 0.983919715644401 0.000862059284842851 0.357769699673047 0.179231454329786 0.930186535285459 0.884629231682297 0.538597114365263 0.731483037566859 0.951418589640341 0.00176508534146424 0.53307089994747 0.309164411640525 0.964671333378376 0.940169920284051 0.705209650848984 0.848089473433487 0.975689775462389 0.000849273274949946 0.354340649060389 0.177041884224141 0.929209039833758 0.883094032034925 0.534878360268774 0.728535329498363 0.950722626761413 0.000669375434455883 0.301907852117596 0.144954482368868 0.911846050608757 0.856171096220502 0.475400985092653 0.678958184214252 0.938285848617727 0.0022740798542108 0.595406981234597 0.365831428222096 0.972373894817937 0.952953901016728 0.755121631788828 0.877995220410797 0.981037254660138 0.00490167039371275 0.760787370307873 0.554901602559464 0.987024306850756 0.977666398454802 0.869523791202088 0.939586001628984 0.991135280519572 0.0012363485756865 0.444210957150782 0.238559208260354 0.950288366489695 0.916673585579511 0.626133418814481 0.796267641896983 0.965632813515047 0.000664758002777818 0.30045000268385 0.144098085339623 0.911287676877665 0.8553160285462 0.473673817195333 0.677446488762633 0.937883538104499 0.000339658565633597 0.179909117632678 0.0791852373529383 0.839922611434961 0.75121666419816 0.314921583495766 0.517556299678228 0.885218816746854 0.0036805073649459 0.704589455232557 0.483192228693732 0.982772402578263 0.970439909036461 0.833272911357164 0.921033060854172 0.98821438429557 0.000569521872586464 0.268965589083794 0.126045788498406 0.897957985383027 0.835098036892419 0.435333379029881 0.642754664344319 0.928235368003569 0.0003129822227513 0.168151561888037 0.0734209400591909 0.828613302975882 0.735613061770033 0.297541873105221 0.497108255593751 0.876639633263146 0.000792494699911416 0.338661365505302 0.167176584282029 0.924516052596629 0.87575269305717 0.517614800784541 0.714624647529729 0.9473750802475 0.000541779170761624 0.259255145579284 0.120643634594469 0.893287691231659 0.828101497933919 0.423092809604565 0.631201304097683 0.924834823233647 0.000189739847637755 0.109155123818728 0.0458298691191069 0.745587482361968 0.627773008422621 0.204297747716135 0.374681951389371 0.811589314111181 0.00137699066009477 0.470980076751081 0.258703903024903 0.955144028739674 0.92455194119892 0.651024010711403 0.813210415821318 0.969038515085202 0.00216718092247032 0.58373087623506 0.354710384213087 0.971047639497522 0.950742571311303 0.746089129583003 0.87273111899217 0.980118400266096 0.00334745422617499 0.684399473911256 0.459478778308905 0.98108456204187 0.967583669983738 0.819626377722175 0.913826808677136 0.98705268729587 0.000584121537423408 0.273974402872054 0.128862234401477 0.900255359992677 0.838556196831251 0.441568971755591 0.648548902919091 0.929904289043848 0.00243612142126741 0.611912296109201 0.381981066569995 0.974168090510529 0.955952207662067 0.767653971906844 0.885195214684243 0.982279056634609 0.00131127601329809 0.458799674743875 0.249424968046859 0.952998772870063 0.921064518294924 0.639818825130319 0.80565827602261 0.967535182606565 0.000803389710070261 0.341728628001011 0.169087805250489 0.925464165151662 0.877231961927667 0.521025936543556 0.717403244029009 0.948052206086752 0.00168114625204101 0.520905240129338 0.298838296684077 0.962969700493031 0.937364782388663 0.694962558040976 0.841694067195367 0.974504828351322 0.000843510204027554 0.352783092511812 0.176051168038561 0.928759452916647 0.882388642184539 0.533182558457887 0.727185462065566 0.950402377837895 0.00221379223643805 0.58890354980986 0.359606811248215 0.971641229550211 0.951731768800539 0.750107979440586 0.875081115621007 0.980529747709016 0.00117182082480237 0.431003672468402 0.228947626333164 0.947690915632482 0.912481507587378 0.613487655107066 0.787422789702014 0.963806579388825 0.00408459468443931 0.725881599909823 0.509329198528041 0.984456428767145 0.97329670119261 0.847300113594456 0.928311979857987 0.989372200454288 0.00216914764710521 0.583951751876737 0.354918487988255 0.971073186067623 0.95078512632907 0.746261304101329 0.872832055801707 0.980136106833382 0.00180192995930834 0.538218597657603 0.31360210267992 0.965369926662898 0.941323537940354 0.709493806732832 0.850736671379995 0.976175869655072 0.00782533082938598 0.835858907101845 0.66623999830375 0.991856425664044 0.985933717714489 0.914314199340335 0.961393044718582 0.994445097919273 0.000772397164787927 0.332927856916421 0.163627985102591 0.922702364199623 0.87292838517652 0.511193460260127 0.709353253699648 0.946078602387897 0.00589543145200377 0.792917500993954 0.600151467369087 0.989198581663086 0.981379150738889 0.889176373639494 0.949300981216293 0.99262584565662 0.00232061271106604 0.600288151431078 0.370554258280361 0.972914076611926 0.953855788027587 0.758856332289685 0.880153367268992 0.981411277438298 0.000398500365640924 0.204706015341861 0.0916508468479251 0.860263323907041 0.779875005513283 0.35037682249763 0.55726770708457 0.900485767789752 0.00130629952792888 0.457854449518164 0.248712866087174 0.952827939190427 0.92078726202149 0.638940952416409 0.805061453918343 0.967415377379639 0.00164316117548633 0.515189766612802 0.294063846253022 0.96214468675834 0.936007215130371 0.690088156612324 0.83861991100845 0.973929853054101 0.000341368337719852 0.180651394324455 0.0795522552916225 0.840596798233651 0.752154206122377 0.316006255640431 0.518810358189773 0.885728187124766 0.00513957294551695 0.769348145358871 0.566633392106257 0.987620417245818 0.978683131491633 0.874833402818647 0.942233906489131 0.991544148519601 0.00026799656660837 0.14754317048976 0.0635358210037464 0.805434649911773 0.704344638280449 0.266149323783483 0.458400304759625 0.858849728971555 0.00087894562844008 0.362243113649615 0.182105488318938 0.93143691176816 0.886596074932162 0.543418399377208 0.735279440574593 0.952308191739905 0.00158110114286301 0.505553573112744 0.286122680533128 0.96071484526636 0.933658201824554 0.681781052556387 0.83333259981815 0.972932628881441 0.00380211017208829 0.711335053610397 0.491343675180213 0.983316201303892 0.971361645978568 0.837756691904986 0.923373746561696 0.988588398470153 0.00078897721218788 0.337664991534387 0.166557670706114 0.924204784035066 0.875267471356305 0.516503121870837 0.713715876943538 0.947152685828282 0.0033128081893295 0.682140428300977 0.456887372688102 0.980889869129521 0.967254653115569 0.818077984634787 0.913001232728663 0.98691860406554 0.00255683789407241 0.623361961860869 0.393490628709406 0.975360551897543 0.957949259235391 0.776189405569966 0.890031232204979 0.983103590975286 0.00218830861787505 0.586091492464644 0.356938996120898 0.971319741642867 0.951195914908341 0.747926624134158 0.873807147037173 0.980306981813194
213521 0.00769996785207976 0.585329101012217 0.236409163526663 0.985697443624651 0.98971691493624 0.767451647484311 0.676312722761711 0.989437241411288 0.0144975610744626 0.727965994070267 0.36985711214517 0.992404308073277 0.994549360725401 0.862191872419929 0.798430857568546 0.994400373718594 0.00618380659547557 0.530930500785562 0.198885130198129 0.982226306895671 0.987208618519969 0.725750582054567 0.626228071717057 0.986861631371078 0.00558495053133433 0.505354626288991 0.183062078936897 0.980346322463099 0.985848037277347 0.704892906541991 0.601952688657283 0.985464685556755 0.00500203544982319 0.477665535396717 0.167067531718592 0.97809356174527 0.98421574538793 0.681330045193162 0.575124733130823 0.983788904835642 0.0065400839409527 0.544942055806674 0.208019919472442 0.983184187498077 0.987901294012097 0.736827277790465 0.63932677765277 0.987572860288157 0.00669133559247554 0.550643358121705 0.211837194395135 0.983560506287392 0.988173319132648 0.741265937812701 0.644616738321749 0.987852179049731 0.009410856296171 0.633453802839014 0.274861647415172 0.988287125108698 0.991585027040451 0.801604169529589 0.718948371917213 0.991355717610047 0.0081852637877753 0.600199764558425 0.247710671431827 0.986540505709811 0.990325375316181 0.778265287202226 0.689650568704317 0.990062084185199 0.00609953154582 0.527490580572291 0.196694428136627 0.981983657952705 0.98703309083278 0.722993962379876 0.622990758266786 0.986681406446067 0.0136410282088101 0.715563455933449 0.355580783316475 0.991924259619479 0.994204088052308 0.854687379634242 0.788306709403152 0.994045719913141 0.00341896086126378 0.384262369836442 0.120399496386899 0.968223217031169 0.977039106716546 0.593340659628764 0.480183706042152 0.976422843301443 0.00973096126531672 0.641259389748405 0.28164374595636 0.988671680325158 0.99186219764646 0.806920431342979 0.725721656084931 0.991640377486148 0.00545388830303387 0.499385191239744 0.179518021681757 0.979880928493898 0.985510997025447 0.699901531392913 0.596217561142599 0.985118653293079 0.00162367578024743 0.228299302099529 0.0609338892379957 0.935250160402823 0.952767572081553 0.408867018334631 0.304544327304966 0.95153218394159 0.0132530313739196 0.709572992411492 0.348907240937106 0.991686556581538 0.994033086293763 0.851016928125784 0.783384500677131 0.993870074492504 0.00707372890751761 0.564446944831092 0.221330897292412 0.984441262880725 0.988809752989322 0.751852721483733 0.657330032597247 0.988505693526924 0.0115771696185249 0.680576597600848 0.318486877301472 0.99047858691365 0.993163724403135 0.832815079514931 0.759257215956247 0.99297713005558 0.0151765010651104 0.737067908103281 0.380748397917694 0.992746608770716 0.99479550134176 0.867619451274575 0.805804049233779 0.994653206137683 0.00618441134370689 0.530955006371113 0.198900808589865 0.982228024646505 0.987209861021995 0.725770166667678 0.626251103383116 0.986862907129483 0.0210982297501636 0.796774622847126 0.46234621278823 0.994803078441333 0.996273253006604 0.901636753536924 0.853014790221343 0.996171205224803 0.00403914191342269 0.424536635536298 0.139273836143473 0.972986798938063 0.980507725416764 0.633000558874285 0.521988656716361 0.979982651333171 0.00314578317394166 0.364695133830869 0.111828307972931 0.965549666696759 0.975088200018565 0.573035062435557 0.459376100587999 0.974420945698713 0.0021049789420383 0.277310030522895 0.0776293693004305 0.949327857211745 0.963186604518938 0.472887631911321 0.362239889927103 0.962212923425582 0.00953077389054353 0.636416802025977 0.277416787950657 0.98843417761659 0.991691023237544 0.803629283508802 0.721524088758831 0.991464577358304 0.00842814573223353 0.607253936190077 0.253246217985484 0.986926469157672 0.990603837849766 0.78331191245953 0.695926044834589 0.990348051108407 0.00953865794451302 0.636609953735681 0.277584168075176 0.988443717647695 0.991697899433813 0.803760995397829 0.721691799443095 0.991471639341067 0.0031045233626267 0.361632113872181 0.110519617457313 0.965106395740607 0.974764453246866 0.569791599725356 0.456088755768238 0.974088757905284 0.0111155986429969 0.671564675235194 0.30962207596295 0.990082549988277 0.992878570994998 0.827006513897304 0.751655095425669 0.992684250791819 0.0136000169945392 0.714941751118497 0.354881617535631 0.991899770209811 0.994186471626217 0.8543078498102 0.787796851081341 0.994027625025457 0.00554319165368426 0.50346799490545 0.181936102820945 0.980200380585964 0.98574235520314 0.703320538589201 0.600142971706914 0.985356183264715 0.00523650558537352 0.489163649928115 0.173573578470641 0.979058732798574 0.98491534047459 0.691242826551702 0.58633539709199 0.984507120690278 0.00473934806346704 0.464159909028221 0.159659497630219 0.976901439084817 0.983351113767674 0.669446247430645 0.561827452666593 0.982901297902334 0.010760577562993 0.664285574741759 0.302650965076601 0.989755057922976 0.992642722481049 0.822260682479858 0.745478298952244 0.992442015741786 0.010622967808529 0.661378061328997 0.299912253149903 0.989622293743128 0.992547097755608 0.820351333401563 0.743001922339543 0.992343802491459 0.00813171173122442 0.598610664959607 0.246479469539424 0.986452346340388 0.990261762040727 0.777121129134473 0.688232328980037 0.989996757186205 0.0122590133783832 0.693033426422664 0.331187795843609 0.99100955183628 0.993545927404505 0.840724366256834 0.769684047258265 0.993369695543216 0.0108946876405542 0.667072261152867 0.305300212533517 0.989881251665791 0.99273360808094 0.824083318069739 0.747846849736653 0.992535362058707 0.00804571386456152 0.596032534531361 0.244494139869281 0.986308351846614 0.990157852863046 0.775259106891398 0.685927819045453 0.989890049216082 0.00909682675464336 0.625464327133079 0.268087046400776 0.987883891775559 0.991294328826402 0.796100058149781 0.711975078892458 0.9910571692632 0.013078039708388 0.706789461952749 0.345853696814077 0.991574773693231 0.993952662534295 0.849301124678421 0.781090151034566 0.993787467345241 0.00649096799980478 0.543059807068222 0.206772622272747 0.983058277628528 0.98781026598888 0.735353270761647 0.63757528617817 0.987479392519411 0.00844045418773044 0.607604887325272 0.253524644868663 0.986945444935838 0.990617526797406 0.783561614298489 0.696237395731457 0.990362109077415 0.012382933790911 0.695195518946102 0.333447271055274 0.991099828388956 0.993610899431673 0.842083244646796 0.771484274472261 0.993436429945863 0.00435779113942323 0.443264345099031 0.148668659431513 0.974920322016092 0.981912930413368 0.650528707834197 0.540974014808154 0.981424992013501 0.00757997002477791 0.581482271619395 0.233563855864482 0.985472579018888 0.989554574739342 0.764614911488444 0.672838168180426 0.989270533842973 0.00564616285335439 0.508094662801698 0.184707172417863 0.980556426396048 0.98600016607386 0.707168109174502 0.604576324748483 0.985620875148606 0.00664468822946482 0.54890013583644 0.210663719105642 0.983446242838214 0.988090729037192 0.739912923204837 0.643001720312685 0.987767374075769 0.00377859766500747 0.408270865145546 0.131441248756565 0.971170530172667 0.9791863189575 0.617315676130521 0.50526743226338 0.978626425350472 0.00802940429697276 0.595539900152902 0.244116478645181 0.98628070002622 0.990137897804819 0.77490249434074 0.685486963677977 0.989869556738357 0.00314699782963006 0.364784865157323 0.111866778058444 0.965562546194698 0.975097605440711 0.573129810490892 0.459472279453578 0.974430596435937 0.00450732835468309 0.451642937254089 0.153009191137429 0.975735741269156 0.982505077783764 0.658193348283109 0.549377018443132 0.982032821555717 0.0121897150874283 0.691811163756832 0.329917818843966 0.990958274836841 0.993509021865281 0.839954365898162 0.768665110843521 0.993331789042126 0.0226157383090866 0.808030700094629 0.480037487589429 0.995157580925284 0.996527819125799 0.907757210188768 0.861696580108119 0.996432717050437 0.00575434200564484 0.512864362166468 0.187598855916952 0.980917017748251 0.98626121492613 0.711105051796235 0.609130185424723 0.985888895257376 0.0137099680382631 0.716602568308009 0.356752802280716 0.991965098845629 0.994233465152145 0.855321003072877 0.789158376811024 0.994075894933085 0.0113236034937808 0.675686966614841 0.313644312391925 0.990264979343667 0.993009931262438 0.829672634550867 0.755138671090152 0.992819169522256 0.0138198529592848 0.718243527062018 0.358612461269819 0.992029358013519 0.99427968766185 0.856319786902904 0.790502036779602 0.994123373004706 0.00673930845132468 0.552422286235227 0.213040495016724 0.983676393823706 0.988257077625416 0.742642924359098 0.646262633060844 0.987938184147897 0.00310884046265607 0.361953974928247 0.110656724016948 0.965153307982198 0.974798719902427 0.57013326380066 0.456434576179894 0.974123917712827 0.00402759278961814 0.423834412442993 0.138929548971027 0.972911131255212 0.980452701642136 0.632332411820522 0.52127125371395 0.979926175697997 0.00597726060090253 0.52241015303153 0.193495316329562 0.981619669125752 0.986769742559526 0.718895385243205 0.618193921838914 0.986411014058406 0.0085952917269303 0.611967521556093 0.257010124469601 0.987179573862614 0.99078641301697 0.786654866703181 0.700100992911494 0.990535548936708 0.00293700939891154 0.348889600192061 0.105167636713622 0.963183521292684 0.973359111748999 0.556103887357154 0.442324120349248 0.972646843544993 0.00489692993409651 0.472343399516682 0.164118718039133 0.97763157829492 0.983880744495502 0.676678439610862 0.569901484921725 0.983444997170436 0.00957940293958137 0.637604953569568 0.278448000810396 0.988492773400139 0.991733256902511 0.804438912673198 0.722555365238193 0.991507952167881 0.00498895768896218 0.477009123042645 0.166701725347736 0.978037116354124 0.984174819538168 0.68075851973219 0.574481691601848 0.983746890538129 0.00666848895105606 0.549791240224293 0.211262879820841 0.983504739503221 0.988133011342204 0.740605014667037 0.643827556204671 0.987810790247941 0.0109805310216404 0.668832242720429 0.306985819891387 0.989960426208858 0.992790626795661 0.825230740563624 0.749340278159867 0.992593924786529 0.00744430903468547 0.577047609123706 0.230322347671507 0.985209762719268 0.989364809067485 0.761324246457535 0.668820194600502 0.989075664868976 0.0136745262865132 0.716069295785014 0.356150783483252 0.99194415453811 0.994218399256261 0.85499593988778 0.788721380058625 0.994060419821855 0.0144526699273059 0.727342378420789 0.369124007035498 0.992380550586193 0.9945322754793 0.861817550653242 0.797923936364934 0.99438282410441 0.00335873454622777 0.3800518421438 0.118523687392417 0.967669949514766 0.976635629204361 0.589030764327297 0.475734195417082 0.976008802486523 0.0104780129023909 0.658261285470944 0.297004830594138 0.989478711744403 0.992443673248878 0.818295790803857 0.740341478335114 0.992237578903811 0.00558142986390367 0.505196112957173 0.182967264538529 0.980334100814894 0.985839187454116 0.704760979646751 0.601800739164679 0.985455599544139 0.00809045309600834 0.597377835674283 0.245528241701497 0.986383639820044 0.990212183167069 0.776231624450321 0.687130894766794 0.98994584283017 0.00604446904203463 0.525215989592917 0.195256815491914 0.981821531428073 0.986915798000778 0.721163007765585 0.620845446576726 0.98656097574876 0.00663609556365825 0.548577567739381 0.21044719020647 0.983425022685469 0.988075390429832 0.739662160557267 0.642702640652273 0.987751624164231 0.00539366295597783 0.496594088513535 0.177879450140388 0.979659642597649 0.985350709428351 0.697551300583383 0.593526903638191 0.984954091577295 0.00501409301035012 0.47826929778851 0.167404525477841 0.97814534866004 0.984253292438418 0.681855188870704 0.575715906077265 0.983827450555776 0.00546286074056997 0.499798394690185 0.179761595919192 0.979913486744328 0.985534578760651 0.700248572884916 0.596615400070939 0.98514286396491 0.00210331168364848 0.277150925905956 0.077572532730712 0.94928964673682 0.963158438982183 0.472689710045551 0.362056469337372 0.962184042183617 0.0150466088510106 0.735373034238671 0.378692790097613 0.992683492985633 0.994750119827118 0.866613826702938 0.804434691096412 0.994606590582691 0.00606602821173781 0.526109156442196 0.195820291788033 0.981885354650311 0.986961973150347 0.721882751188296 0.621688295269129 0.986608386101967 0.00725563611316756 0.570723542035469 0.22576980596088 0.984828157070092 0.989089221287012 0.756593278810223 0.663067113031284 0.988792669421186 0.0060290991578493 0.524577201649942 0.194854636607247 0.981775757222955 0.98688268000998 0.720647631319175 0.620242291669858 0.986526971912608 0.00348917104471943 0.389099881468861 0.122576493692359 0.968844843341759 0.9774922831797 0.59825291348376 0.485277072093146 0.976887895161863 0.00883553182581825 0.618550233916659 0.262356212098094 0.987526800613938 0.991036839563387 0.791284828469839 0.70590709139314 0.990792730639166 0.0105687973983631 0.660219875056982 0.298828453140666 0.989569092445755 0.992508776960818 0.819588561627532 0.742014013868364 0.992304444512235 0.00480998872090042 0.467859249156875 0.161664167702224 0.97723452599489 0.983592756839333 0.672727617322452 0.565483729901202 0.983149357757506 0.00553398765243417 0.503050249988578 0.181687523561422 0.980167923473074 0.985718850573601 0.702971737442107 0.599741900316869 0.985332051479406 0.00585615025902619 0.517270362962488 0.190302137369443 0.9812444342206 0.986498200385067 0.714715408939311 0.613321958063704 0.986132212694488 0.00347420763203535 0.388075223347086 0.122113403628639 0.968714401009061 0.977397201817504 0.597215917745061 0.48419988520755 0.976790321252025 0.0074581234705293 0.577503430569021 0.230653644974295 0.985236956183477 0.9893844453409 0.761663496683575 0.669233804016841 0.989095829119585 0.00604551965539751 0.525259592194725 0.195284292342219 0.981824651995379 0.986918055723807 0.721198167641376 0.62088660615302 0.986563293863982 0.00306854050403925 0.35893683789743 0.109375239281934 0.964710430574444 0.974475187053692 0.566922689875031 0.453189264356553 0.973791954697359 0.00596028437415963 0.521696231218309 0.193049195238113 0.981567973764839 0.986732336193226 0.718316807304093 0.61751835150065 0.986372607453395 0.00621895291058272 0.532350510548574 0.199795329684671 0.982325593257557 0.987280433400484 0.72688420180968 0.627561960908699 0.986935368566782 0.00806074968498377 0.596485647429259 0.244841983265644 0.986333746346206 0.990176178638641 0.775586879451174 0.686333163738846 0.98990886855196
213541 0.0116709002700097 0.517023275955731 0.55020404992238 0.936910728287498 0.947654578718201 0.987281411887933 0.84337243088791 0.973637134083004 0.0189048637103455 0.635940196515018 0.666225396228905 0.960368934155331 0.967257554615697 0.992167090521399 0.897817352749498 0.983677429785925 0.0177745054616538 0.621279084150941 0.652116725845173 0.957908186408003 0.965209035836394 0.991663595782373 0.891909827886804 0.982637774276106 0.0195478187578726 0.643797860313226 0.673764726056661 0.961646615175511 0.968320476652861 0.992427701777569 0.900903571047485 0.984216009701997 0.0113111350497725 0.509110126956962 0.542353334031925 0.935012343416482 0.946060869131948 0.986877474971826 0.83914267385794 0.972811794158368 0.0205592247698608 0.655513624612776 0.684977146594244 0.963500779187216 0.969862109696419 0.992804912479917 0.905405446610116 0.98499609787664 0.0146937961530376 0.574811484871784 0.607039613293642 0.949378315586564 0.958093951197963 0.989902120606761 0.871795463159138 0.979009519125114 0.00623050677342801 0.362388800229029 0.393735908879253 0.887445225377319 0.905765590081631 0.976310762451997 0.740853119749432 0.951475808751539 0.0137524607189746 0.558320083865503 0.590908592388446 0.946051382293922 0.955312860738371 0.989208198596629 0.864099553671154 0.977584012451276 0.0107891012903716 0.497166409338649 0.530472502022269 0.932048038667987 0.943570109633641 0.986244107861668 0.83258839560486 0.971519130372798 0.015809517239484 0.592866774212838 0.624620085388637 0.952833086357274 0.960978355507116 0.990618597966957 0.879875069885292 0.980483624562273 0.00533208828751364 0.327034283379853 0.357035650940962 0.870826742754017 0.891521425362203 0.972405106347481 0.709671474869759 0.943711669461061 0.0103379154316959 0.486376191772663 0.51970654043715 0.929262085407653 0.941226760038201 0.985645912145765 0.826483847221671 0.970299880173937 0.00867614380508942 0.44239997120435 0.47550667417321 0.916712109666626 0.93064106182119 0.982915366817106 0.799631188019764 0.96475448280089 0.012502158791272 0.534386534195208 0.567372591721074 0.94090419839075 0.951003541728903 0.988126887601605 0.852353697194515 0.97536699103669 0.0166814054867183 0.605968719321485 0.637325276365273 0.955225809945345 0.96297393541935 0.991112384992175 0.885524213455046 0.981500900776239 0.0119425251948564 0.522834428146373 0.555958847566338 0.938272977586666 0.948797520504206 0.987570465810228 0.846423328990502 0.974228185388792 0.00921418475776612 0.457423935139973 0.490665600308148 0.921231642727074 0.934458793928822 0.983905518920677 0.809181530454214 0.96676156946405 0.025328772749988 0.702007838101794 0.729137916691678 0.970309709110871 0.975514491208871 0.994180176479318 0.922176686226131 0.987845660548494 0.0174591846365669 0.616982634512531 0.647971891197903 0.957167382911774 0.964591975540224 0.991511613114433 0.890140687263357 0.982324173070595 0.0239801059547355 0.69014091741982 0.717917266205658 0.968650210658916 0.974138153186219 0.993846423987735 0.91805406533867 0.987153333340449 0.00189950211470543 0.147138157040089 0.164674614577495 0.705305591783479 0.744745333319506 0.925981935717962 0.464607496178608 0.856157726697051 0.012257409822865 0.529402312239695 0.56245235747416 0.939781225167666 0.950062296517811 0.98788971798438 0.849816619280925 0.974881417214683 0.0101400368339855 0.481499632960006 0.514830766911248 0.927967718264417 0.940137219888973 0.985367013773864 0.823665702761186 0.969731966568834 0.0138963663530691 0.560921442943484 0.593457774081887 0.94658758837754 0.955761319603378 0.9893203026914 0.86533435030446 0.977814159181072 0.0148972280474415 0.578218829925671 0.61036375761283 0.950044850741863 0.958650725881746 0.990040676683508 0.87334725231405 0.979294409661847 0.0122115546937911 0.528456875396621 0.561518323954031 0.939566129110979 0.94988196510332 0.987844238460558 0.849331696720802 0.974788332443465 0.0136915404164084 0.557209758729246 0.589820004089368 0.945821178136864 0.955120301466171 0.989160038836651 0.863570082549868 0.977485158995728 0.00941582204896161 0.462851880864304 0.49612731461129 0.922802705288125 0.935784426218663 0.984247903589015 0.812532682083269 0.967456601516796 0.0166649141198308 0.605728522063093 0.637092746215625 0.95518276981874 0.962938054362514 0.991103520301736 0.885422208006748 0.981482628505516 0.00457590348044422 0.294146840107475 0.322577358055318 0.852530763678701 0.875738360961767 0.967967360539032 0.677015596769058 0.934968112336537 0.0211541198094401 0.662062066274263 0.691229325887393 0.964511562909532 0.9707020840332 0.993010055589852 0.907871245199659 0.985420612908181 0.00905306653266265 0.453008876059452 0.486217213791557 0.919930048033117 0.933359958203126 0.983621155312586 0.806417457472871 0.966184710233858 0.00447477861673526 0.289507539781183 0.317691470046731 0.849686052585868 0.8732747833822 0.96726393850521 0.672087428045292 0.93358975860976 0.0127622871668783 0.539572123253969 0.57248471106717 0.942053291342561 0.95196628239322 0.988369105818403 0.854959196887209 0.975863159834351 0.0104212687283612 0.488403590870329 0.521731746365922 0.929793647596451 0.941674056530122 0.985760268990466 0.827644491119861 0.970532841425762 0.00425125860146635 0.279037027327499 0.306641567335278 0.84299383112816 0.86746896274351 0.965594509928854 0.660646174248884 0.930326757672622 0.00517870740098485 0.320609752352498 0.350328559939907 0.867490106200386 0.888650995339513 0.971606760602833 0.703588997394305 0.942132596633939 0.0134484696853733 0.552724845260096 0.58541963805308 0.944883066197174 0.954335430941779 0.988963587463587 0.861416458846707 0.977082027295766 0.0246909842116897 0.696507230897956 0.723941168759796 0.969546816514685 0.974881873578557 0.994026860261117 0.920278629362504 0.987527562686492 0.0320726755387148 0.750238373123928 0.77438859875801 0.976564797959505 0.980694863819615 0.995429970644605 0.937923588889485 0.990442700807612 0.00988955123903045 0.475195092636043 0.508517824258582 0.926260485562752 0.938699362489278 0.9849982053648 0.819966015146668 0.968981498702056 0.0105284054492325 0.49098657956262 0.524310354718467 0.930465388862847 0.942239186488589 0.985904634048374 0.829113974912006 0.970827016254703 0.00398623284356936 0.266221633399464 0.293073738323012 0.834248269852632 0.859860077425777 0.963381406737748 0.64600867929256 0.926018898204773 0.0122736775996608 0.529736830377904 0.562782784731587 0.939857170919909 0.950125964262486 0.987905771845181 0.849987914144435 0.974914277495949 0.0151974147325771 0.583150660260193 0.615169877239183 0.950997427040365 0.95944620482447 0.990238423624491 0.875570797980232 0.979701153896074 0.00675647055961936 0.381440467890133 0.413367166266668 0.895339311676273 0.912501455085889 0.978125843869187 0.756204070896108 0.955106257329445 0.00770989825553332 0.413267498945316 0.445937623382873 0.907160222957321 0.922551659553441 0.980796966295604 0.779876097006087 0.960474784466403 0.0148035887174972 0.576657068999494 0.608840502559158 0.949740205198179 0.958396263992343 0.989977367772521 0.872637579329402 0.979164227073776 0.00111942615077783 0.0922235645837397 0.104013307630263 0.584951943519368 0.632097038440309 0.880480545719771 0.338191474813809 0.77802266442471 0.00707252077384387 0.392359697738053 0.424573017958756 0.899575226182372 0.916107852219899 0.979089406107684 0.764590585517627 0.957039301145531 0.00401830281757971 0.267796195927934 0.294743323949581 0.835357754209618 0.860826725120322 0.963664166736747 0.647846297137001 0.926568171870136 0.0188990393315516 0.635867479154814 0.6661555524544 0.960356978670039 0.967247606346336 0.992164649308718 0.897788535669938 0.983672386219025 0.0251346610035298 0.700354189564331 0.727576397035178 0.970081494570326 0.975325265889568 0.994134333215754 0.921608387376229 0.987750534540033 0.00663097808423926 0.376997185041879 0.408797765721656 0.893557382728946 0.910982673591667 0.977718342174399 0.752707542445827 0.954289955979574 0.0313820470160614 0.746002077654042 0.770436585141839 0.976044731416863 0.980264598165663 0.995326550516692 0.936601678475034 0.990227526374097 0.00411632726950023 0.272567971078996 0.299798660377955 0.838659167910514 0.863700761878774 0.964502103938828 0.653347397824825 0.928197835828611 0.00339993655295057 0.236212787044649 0.261115176803563 0.810975566563299 0.839491570028809 0.95731214013034 0.608702668455048 0.914307890807277 0.0121277157384503 0.526718662248369 0.559800464571576 0.939168912841197 0.949548911388567 0.987760208026658 0.84843706470105 0.974616368189364 0.00886532631749065 0.447774656025677 0.48093665820951 0.918358621568637 0.932032629258986 0.983276986647929 0.803095107663889 0.965487005397278 0.0342560294909581 0.762783391906008 0.786066497423992 0.978074130192332 0.981943119564839 0.995729614092811 0.941773203932442 0.99106641023948 0.0165513411555437 0.60406656272932 0.635483434701368 0.954884138104574 0.962689080076445 0.991041995462779 0.884714842306272 0.981355820673511 0.0166244052402175 0.605137298325728 0.636520331870274 0.955076701461418 0.962849626472867 0.991081671369575 0.885170886213584 0.981437594081894 0.0135838620782479 0.55523385263431 0.587881989889626 0.945409515123522 0.954775916876425 0.989073870288075 0.862624229667208 0.977308313989533 0.0150600267834741 0.580907502493184 0.612984671210948 0.950565932956135 0.959085906096677 0.990148888348411 0.874562736543535 0.979516967720332 0.00571227974699931 0.34245524824346 0.373087009710312 0.878419320918414 0.898040027061595 0.97420394989163 0.723731363564151 0.947279558297879 0.0147605303738727 0.575935133463049 0.608136154635882 0.949598888512252 0.958278216576838 0.989947989469378 0.872308618639722 0.979103822350782 0.0156501369153371 0.590379605213673 0.62220328526517 0.952368271735818 0.960590489915563 0.990522443498493 0.878782744385868 0.980285659196463 0.00668269404965825 0.378835853937864 0.410689289866786 0.894298967357756 0.911614864709637 0.977888087999606 0.754160446940921 0.954629901340054 0.0208256594604239 0.658476587527761 0.68780738305836 0.963960354396529 0.970244060711437 0.992898228164068 0.906525554896852 0.985189178051211 0.014445666587362 0.570582175672499 0.602909418338254 0.948541244150136 0.957394532290497 0.98972789350968 0.869851365154089 0.978651406094753 0.00581725420296611 0.346591401427131 0.377380797549625 0.880361902738002 0.89970490851801 0.974660259890588 0.727378445550334 0.948186807225066 0.0216815656237931 0.667669594091696 0.69657468176806 0.965362995783834 0.971409397494008 0.993182589996036 0.9099547181967 0.985777796246805 0.0204906385517133 0.654742817033639 0.684240508750237 0.963380612336658 0.969762229061045 0.992780501090239 0.905112848144369 0.984945594589282 0.00258669110525785 0.190348214399598 0.21175593331168 0.765337513713154 0.799032273395433 0.944591626884218 0.541819384933603 0.890241831063868 0.017027841335444 0.610949587586373 0.642143851069635 0.956111547953925 0.963712220172646 0.991294672532634 0.887626601725512 0.981876717864494 0.0152525505912072 0.584044310144115 0.61604008011861 0.951168514760073 0.959589047926848 0.990273906416067 0.8759708850129 0.979774156746725 0.0166015071857649 0.604802339661901 0.636195990243494 0.955016526729422 0.962799458025318 0.991069274297564 0.885028344874814 0.981412042529649 0.00517989001973247 0.320659749232734 0.350380801149634 0.867516488047072 0.888673704852342 0.971613091823502 0.703636862833976 0.942145108755104 0.0100960075924019 0.480402215546284 0.51373265096394 0.927673316767209 0.939889334242044 0.985303492271178 0.823026309158022 0.969602667384854 0.00361012178714575 0.247244912362296 0.272894801341907 0.820030966528002 0.8474378736619 0.959705465750714 0.622942816614298 0.91890804432598 0.00421575841958839 0.277346041265529 0.304854031158756 0.84187601608585 0.866497804145771 0.96531364255846 0.658755650232761 0.929778921362482 0.0400216432605066 0.790765566767349 0.811979176581764 0.981283649687523 0.984595214507313 0.996364322009742 0.950024962923649 0.992388912835892 0.00232844680584263 0.174626573433514 0.194691315941001 0.745874997776961 0.781566747886111 0.938807454972188 0.515553058207926 0.879507727608479 0.00873423634418987 0.444061261536616 0.47718589350224 0.917224661092939 0.931074339838649 0.98302804800843 0.800707613434375 0.964982676299292 0.00786244494796534 0.418063607769607 0.45082155815491 0.908809956040509 0.923950819905757 0.981165365405651 0.783247204312115 0.961217636807595 0.00908339101475871 0.453845216362582 0.487060271377423 0.920178267892216 0.933569551275516 0.983675434092246 0.806943722392822 0.966294792595218 0.00896313831237966 0.450513856614048 0.483701031707819 0.919184873611392 0.932730630279394 0.983458066333584 0.804839987005355 0.9658540285722 0.0127075650332106 0.538490642697882 0.571419132754551 0.941815238467644 0.951766868355307 0.988318965258619 0.854418641928541 0.975760428587181 0.0131410722825621 0.546924527450266 0.5797209181333 0.943649832078234 0.953303239990041 0.988704859000037 0.858595156022999 0.976551361735873 0.00760710088700591 0.409991534365289 0.442598039864525 0.906014727138841 0.921579653082599 0.980540541769676 0.777545232493863 0.959958069937716 0.00209153825046241 0.159664676096532 0.178381827646819 0.724958550709778 0.762653191966802 0.932330131586554 0.488675246737079 0.867638421935322 0.00558943534533983 0.337549133848716 0.367987647441652 0.876064942744249 0.896020623703558 0.97364877362806 0.71933857509076 0.946176936041736 0.0179124247542613 0.623129020167836 0.653899943223858 0.958224359047441 0.965472344859806 0.991728404131119 0.892666198658495 0.982771531548873 0.0185046083192057 0.630876551099194 0.661358674510419 0.959530554498556 0.966559826822595 0.991995781945933 0.895799292929257 0.983323570036824 0.00499923772244985 0.312937564449957 0.342303517074056 0.86336169160652 0.885094532939398 0.970612264826155 0.696142794312435 0.940169316407447 0.00353621127456153 0.243401511590229 0.26879505276733 0.816946853461861 0.844734502549895 0.958894960413535 0.618054350719943 0.917347592368338 0.0113690190169767 0.510400367558227 0.543634522389856 0.935325361364528 0.946323725998175 0.986944168800273 0.839838358161471 0.97294801571504 0.0134974290114679 0.553635310060901 0.586313361439513 0.945074586905492 0.954495688285175 0.989003719431416 0.861855606706317 0.977164366833444
213561 0.00202113378400956 0.543163816106705 0.639217123827449 0.976090285858978 0.881631200833849 0.890445639717944 0.660573579695628 0.982709258879724 0.00228778533964526 0.573777196188356 0.667336001053302 0.978823579627207 0.893990032673483 0.901986473779974 0.687840814011735 0.98469775184729 0.0018348564473783 0.519042553178965 0.616587505988892 0.973721935658188 0.871141513700053 0.880631316071397 0.638526005311196 0.980983770598768 0.00193894159155286 0.532824561608458 0.62956919961023 0.975099983013686 0.877220672730291 0.886321196801839 0.651185114459562 0.981988044623048 0.000576743535238285 0.253056568783015 0.335481782887135 0.920839460069132 0.679724535356657 0.698431242421167 0.356724075074787 0.941842304747434 0.00199487894738861 0.539911040295605 0.636190180384705 0.975782606129811 0.880257101251597 0.889160999538907 0.657629845538085 0.982485226358901 0.00115459667568786 0.404273661523672 0.502798069092062 0.958849371677618 0.809566088489855 0.822667517108034 0.52624482211307 0.970094952595484 0.00104039961572295 0.379434330844812 0.476749747624025 0.954532950049398 0.792971805257576 0.806942634170541 0.500203834507911 0.966917417593309 0.00110685212711527 0.394133928144267 0.492229019571054 0.957148421197491 0.802962568447597 0.816415281549776 0.515694103339266 0.968843731261224 0.00131348381922356 0.435708293742053 0.535013449285411 0.963651816348682 0.828677627302601 0.840722909522537 0.558275669296097 0.973621098077523 0.0014945207389192 0.467721329685818 0.566991575863786 0.967919161990059 0.846263160278049 0.857284976871452 0.589880339458061 0.976746274187876 0.00177442305845509 0.510662286951189 0.608625295839256 0.972849654529052 0.867328100906127 0.877059108838902 0.630746547729055 0.980347675707273 0.00110568848562837 0.393882501848883 0.491965829081941 0.957105210240617 0.802795912327902 0.816257400125715 0.515431102124989 0.968811929417826 0.000831185644818254 0.328127509256374 0.421215768700184 0.943721465459969 0.753657703166932 0.769510412795319 0.444257411445815 0.958924076431192 0.00217326908165999 0.561145532651935 0.655813819202447 0.97773007687036 0.889012627578533 0.897341405745007 0.676684753315057 0.983902589692746 0.0033202858335058 0.661678008570219 0.744532770896286 0.985327009230976 0.924537902215982 0.930409455506329 0.761976479772991 0.989416686654177 0.00103317068406607 0.377792248589128 0.475008881814164 0.954229069055324 0.791823619734383 0.805852960891289 0.498458910960689 0.966693420550456 0.00180000065121688 0.514244377441457 0.612035083880046 0.973225792591462 0.868969225882124 0.878596711929669 0.634079480676087 0.980622006065017 0.00300914940886879 0.639241929177371 0.725310243235904 0.983829429546228 0.917356348207816 0.923740593215092 0.743614512171447 0.988331571547437 0.000640980675654934 0.273544979551991 0.359432353787475 0.928207391612685 0.702278605130494 0.720210217448986 0.381320940515599 0.947367114203556 0.00141249466521733 0.453677016774618 0.55306366032516 0.966116601263998 0.838763661966265 0.850227982971546 0.576138275271824 0.975427100379206 0.00153452270785531 0.47431247993049 0.573474456425267 0.968730508323572 0.849673420966359 0.860491051645382 0.596264549619886 0.977339603277129 0.00213025403209531 0.556205952312432 0.651277605856129 0.977289647863656 0.887020390262267 0.895481094411611 0.672286155535458 0.98358218374826 0.000500474013990984 0.227181542866805 0.304615848888341 0.909856942731448 0.648074886303327 0.66772653128706 0.324859180979315 0.93356343486132 0.00206053591324039 0.547960353009623 0.643666766754631 0.97653767098725 0.883635342781367 0.892318769434041 0.664897909106816 0.983034946104662 0.0013907575676886 0.449830546248279 0.549221660689775 0.965604506606541 0.83665225521219 0.848239539789982 0.572341252124363 0.975052085744033 0.00155637022567477 0.477844067671091 0.576934068188027 0.96915656845775 0.851472966223333 0.862182104587291 0.59966835051213 0.977651067037402 0.00217673285587821 0.561538529794636 0.65617398440047 0.977764801884062 0.889170006905316 0.897488336745225 0.677033834037808 0.983927848252021 0.00227996272858727 0.572937421902912 0.666573443702067 0.978752303507649 0.89366424114884 0.901682554408747 0.687103220980477 0.984645937022417 0.00188866703364562 0.526267305572544 0.623410107784609 0.97445284602868 0.874357483640588 0.883642080101697 0.645182871257363 0.981516531015829 0.00124867467784601 0.423294512650862 0.522389574750374 0.961834874573458 0.821364422351535 0.83382076896667 0.545747126638226 0.972288161493525 0.0017453957448982 0.506532758493556 0.604682499091111 0.972409800144727 0.865415220964735 0.8752663543063 0.626889987344424 0.980026800536753 0.00122463011042858 0.418549303346612 0.517530379916836 0.96111377346826 0.818490096151557 0.831105657587845 0.540916730333509 0.971758768153343 0.00113843993598841 0.400880480398964 0.499270995879784 0.958289074624652 0.80738150616378 0.820599923895702 0.522726192429052 0.969682931381984 0.000524253842897593 0.235438883209171 0.31454216662523 0.913594348039137 0.65859334505053 0.677949511682669 0.335127246102935 0.936386669042374 0.00319984487946254 0.65333057722609 0.737418362562258 0.984781316601964 0.921910616328915 0.927970667077669 0.755188122869843 0.989021395601529 0.00168940131176375 0.498367337106566 0.596848547459071 0.971519826352824 0.861565273220165 0.871656417070468 0.61921898927767 0.979377316646134 0.00221771547589101 0.566135717715927 0.660379045245358 0.978167606599025 0.890998842693477 0.899195470919822 0.681107759903775 0.984220807243587 0.00108208066718593 0.388736279172445 0.486566844156786 0.956209362476772 0.79935295866066 0.81299472176974 0.510033130443423 0.968152438330376 0.00237679957109306 0.583106432868691 0.675774578706413 0.979602268427829 0.897561713286239 0.905317272716683 0.695996201219726 0.985263690446611 0.00326765060148901 0.658079736015099 0.741471407284197 0.985093404644277 0.923411717665392 0.929364202357368 0.759056503721694 0.989247482150566 0.00214061519871172 0.557405863778638 0.652381118765644 0.97739731699471 0.88750676156003 0.895935315932202 0.673356530796007 0.983660518925167 0.00117533120601919 0.408572504664137 0.50725250450671 0.95954676578998 0.812298181175281 0.825252220162529 0.530685268816229 0.970607605999351 0.00214618739452498 0.558048502643259 0.65297171015008 0.977454800873104 0.887766606705807 0.896177969687834 0.673929297415796 0.983702339629968 0.00278815408585217 0.621419134005653 0.709809259381345 0.982566258024985 0.911368392208667 0.918173948196397 0.728760177283539 0.987415588395653 0.00133358660591681 0.439451297573258 0.538794998881957 0.964180805844842 0.830826101120228 0.842748993347928 0.562022906551831 0.97400891387679 0.0035779838021411 0.678260264330611 0.758536006780423 0.986372876982222 0.929607171307314 0.935111977770748 0.775312106956452 0.990173955621104 0.0015794039272969 0.481516538863344 0.580521414230529 0.969593385231524 0.853324222543737 0.863921213273956 0.603195509192271 0.977970315958654 0.00163655889838297 0.490410672670058 0.589166244885302 0.970625739396029 0.85772485637247 0.868053072775136 0.611685626527688 0.978724500396471 0.00177137483195751 0.510231874977111 0.608214942559587 0.972804123356614 0.86712977880382 0.876873267956797 0.630345301323381 0.980314464290441 0.000796030603138726 0.318664282850359 0.410708982995642 0.941379790386669 0.745540078562447 0.761750036577052 0.433606459980959 0.957186264489489 0.00241456962699049 0.586943174942391 0.679227635845728 0.979915677765896 0.899005709684838 0.90666331330558 0.699329715707004 0.985491400879411 0.00143729638771423 0.45800081183609 0.557368305101185 0.966682606244802 0.841107154830189 0.852434162788893 0.580389293581453 0.97584146728058 0.00134922544359215 0.442329082618999 0.541694665520823 0.964581815090983 0.832460644966029 0.844289929159939 0.564894468730787 0.974302826267846 0.00199103518445805 0.539430950403231 0.635742775480616 0.975736896782224 0.880053254586725 0.888970398707723 0.657194599552288 0.982451940426007 0.00220051470274851 0.564217982133282 0.658626691785972 0.978000332670977 0.890238646908083 0.898485927088232 0.679410438565814 0.984099157402477 0.00282081683090068 0.624162899414698 0.712209094652011 0.982765201981305 0.912307293941305 0.919047160326214 0.731062670855779 0.987559895172055 0.00125016227922694 0.423585556241571 0.522687000325621 0.96187861165246 0.821539269719691 0.83398588842698 0.546042646761653 0.972320263892624 0.00251802284258625 0.597100788308403 0.688320949337719 0.980726899352765 0.90276065551333 0.910162002078783 0.708098071233338 0.986080613624983 0.00244035017195415 0.589521867511602 0.68154279003195 0.980124140348341 0.899968238747561 0.907560365573268 0.701563531519081 0.985642838891135 0.0016655678194084 0.494809520678784 0.593419372602982 0.971123387028058 0.859859065102775 0.870055823900627 0.615857627259461 0.979087897979904 0.00272263587589118 0.615793406061428 0.704873208967249 0.982153063249837 0.909423302047149 0.916364505278899 0.724021144281731 0.987115819851768 0.00115281165952008 0.403900663194458 0.50241083167111 0.958788209255763 0.809327167708963 0.822441428441708 0.52585862547398 0.970049982467267 0.00128586242823303 0.430483346913141 0.529715534685159 0.962899006478194 0.825635172615305 0.837852507416904 0.553021366643459 0.973068992417714 0.00286679753253806 0.627958987645976 0.715521206112078 0.983037711542936 0.913595908358942 0.92024539286176 0.73423876792792 0.987757537409034 0.00113827545008807 0.400845737444593 0.499234831282511 0.958283292069974 0.807359008330976 0.820578626876091 0.522690102345745 0.969678678424316 0.00226585293202935 0.571414340929419 0.665189158141953 0.978622523617897 0.893071526150066 0.901129588730413 0.685763988088551 0.984551586972604 0.00197412556256177 0.537307011889017 0.633761437037181 0.975533748419597 0.8791481990252 0.888124073834539 0.655266673297636 0.982303995630156 0.00219893809392404 0.564041358859542 0.658465170396028 0.977984872441879 0.890168438468829 0.898420392054385 0.679253962026634 0.984087913379852 0.00306251697339984 0.643298286052314 0.728809405969998 0.984107577342476 0.918683385318222 0.924973500504188 0.746961850168806 0.988533181202127 0.00146106950444407 0.462081724816716 0.561417496985535 0.967207692522641 0.843290495238582 0.854488785569287 0.584384925472609 0.976225758730476 0.00220348009313717 0.564549800967252 0.658930079760712 0.978029352675206 0.890370457303379 0.89860896146304 0.679704338093292 0.984120263006279 0.00227137958856713 0.572012202790228 0.665732730474143 0.978673544998357 0.893304469757156 0.901346917008501 0.686289910271206 0.984588680371632 0.0022972630601482 0.574790253360989 0.66825525619168 0.978909299769404 0.894382097314898 0.902352194841725 0.688729836805609 0.984760064113658 0.00220038632942509 0.564203606144202 0.658613545811319 0.977999074652185 0.890232933625832 0.898480594138069 0.679397703358391 0.98409824246553 0.00154019312393527 0.475233653669163 0.574377792552097 0.968842215370038 0.850144653532422 0.860933924008712 0.597153524683003 0.977421272042334 0.00292823919405801 0.63291393103578 0.719830272943443 0.983388716208971 0.915260018337369 0.92179239932261 0.738367984967703 0.988012064643056 0.00188951513029979 0.52637944240059 0.623515700034072 0.974464041034725 0.874406888103819 0.883688319380591 0.64528583224417 0.981524689335165 0.00126726846839097 0.426911389837161 0.526080779788544 0.962374450686726 0.823525582698058 0.835861345667087 0.549413519186281 0.972684146838857 0.000869785105952113 0.338220435717498 0.43232955445333 0.946086317350782 0.761994927186954 0.777469533556867 0.45550069405784 0.960676725679218 0.00190049224180765 0.527826096694955 0.624877097175859 0.974608061937327 0.875042860849156 0.884283512930245 0.646613124031659 0.981629639414197 0.00128252327775975 0.429845159837425 0.529066899116053 0.962805884152937 0.825260044824346 0.837498490670378 0.552377712681364 0.973000680687946 0.00301206203974593 0.639465679494752 0.725503534559943 0.983844860128895 0.917429886365663 0.92380892235257 0.743799472960331 0.988342756916416 0.00317784157908042 0.651761112823391 0.736075800472261 0.984677224335996 0.92141082031197 0.927506607337537 0.753906095708305 0.988945978959254 0.00132290402737539 0.437468458768994 0.536793163799308 0.963901631286269 0.829691150078215 0.841678787971834 0.560039565419019 0.97380425838202 0.00228148069610401 0.573100636649003 0.666721689282825 0.978766171953348 0.893727616663346 0.901741676490022 0.687246621488987 0.984656018979467 0.00106947085576382 0.385951624613356 0.483635868261859 0.95571537075342 0.797464298396153 0.811204141240706 0.507100411047597 0.967788635110166 0.00311196102561986 0.646976233381468 0.731973006723522 0.984356895940958 0.919875506287612 0.926080826661816 0.74998633447851 0.988713867640585 0.00165292136914898 0.492901182174838 0.591576065603313 0.970908522382543 0.858936564842683 0.869190234252533 0.614049886020171 0.978931009819467 0.000765933195993629 0.310348654648958 0.401406513043574 0.939214599243848 0.738153385641633 0.754679063484606 0.424158660433971 0.955577349829056 0.0010629957866279 0.384511865245357 0.482117815633956 0.95545735756671 0.796480617174681 0.810271315527044 0.505580820348277 0.967598578959059 0.00262256232816475 0.606871876025284 0.697002381118382 0.981482833179998 0.906282377270556 0.91344137061082 0.71645555811483 0.986629425672991 0.00178882850931056 0.512686190264662 0.610553023115181 0.97306278506515 0.868257402955101 0.877929843079612 0.632631084194922 0.980503126291583 0.00142280061722721 0.455482022796236 0.554862485570961 0.96635411088586 0.839745791351044 0.851152672818395 0.57791510655197 0.975600995174798 0.0011930236921131 0.412192030124152 0.510990924989105 0.960123440434003 0.814568289152038 0.827398948881003 0.534409087750289 0.971031364822049 0.000895034750434272 0.344660619994972 0.439371974308362 0.947528713834375 0.767150298485503 0.782385438932799 0.462612966914228 0.961744557079531 0.00156725715470592 0.479586310053432 0.578637230381052 0.969364581908339 0.852353745244741 0.863009594709017 0.601343231424945 0.977803104210094 0.00127001174178016 0.427441187717397 0.526620556572228 0.962452770987667 0.823840021920622 0.836158178120444 0.54994945527773 0.972741614607725 0.00194497082336963 0.533598821288723 0.630294373737522 0.975175400866109 0.877555323274039 0.886634248292529 0.651891370251417 0.982042983925385
213581 0.00311163985420883 0.450670650649435 0.118235566383954 0.739168616328784 0.911377086835662 0.427870977096802 0.955632358383822 0.960882655320209 0.0199625212613898 0.842612109046944 0.466676645765227 0.948700229246715 0.985317693345036 0.829941376341851 0.992935739059089 0.993800334695633 0.0092722623075215 0.710973173496405 0.286760595750181 0.894705031507664 0.96858780209478 0.691583705047113 0.98475196892001 0.986604664650962 0.0158374063672888 0.808781349521966 0.408740736243207 0.935939586635226 0.981487784005603 0.794052711831863 0.991075012468092 0.992165545757773 0.00262216864430181 0.408637580340338 0.101480200984414 0.704748373131293 0.896500053070067 0.386468348244662 0.947758564009812 0.953895663280786 0.0104202233804582 0.73458199136109 0.311462899703899 0.905304846234415 0.971982903584727 0.716143994456814 0.986424497038035 0.988076434637764 0.00783567054307114 0.674876645032435 0.253324510527417 0.877604510269581 0.962989930226427 0.654243262784822 0.981981075829829 0.984165032188467 0.00727193897508714 0.658157407728139 0.239360113198137 0.869291290472141 0.960213248398333 0.637033632771718 0.980600502467779 0.982948883602811 0.0203747975636332 0.845359148888529 0.471872629397718 0.949706134446076 0.985616475482856 0.832865703948188 0.993080584092824 0.993927560546165 0.0131458147855139 0.777837528553996 0.363969622838447 0.923630025283709 0.977722231590451 0.761428501754408 0.98923820643382 0.990551037006678 0.00685798375910065 0.64475606789961 0.228779221198128 0.862437062461159 0.957895942191351 0.62327817917126 0.979445195930861 0.981930854169452 0.0106447739528526 0.738761851587213 0.316102517575955 0.907136009520085 0.972563759101741 0.720503740968092 0.986710040610083 0.988327642941482 0.00773975193683707 0.672147009596781 0.250983682059204 0.876264855123266 0.962544957762979 0.651429868973191 0.98176010932386 0.983970410411968 0.00716821720352358 0.654894341543504 0.236735466249834 0.867638294822706 0.959656725721536 0.633681156987783 0.980323305624478 0.982704650626561 0.00930751023673196 0.71175952587623 0.287544541878704 0.895065284913354 0.968704116963075 0.692399986877069 0.984809368894965 0.986655184815436 0.0176358000685868 0.825129749183305 0.435415762595312 0.942193510607419 0.98337403681021 0.811366654892028 0.991992370149385 0.992971607540933 0.00528230864159977 0.582594158984523 0.185751962235882 0.828217277555645 0.945933601854427 0.559923195465025 0.973435505900446 0.976630565985742 0.00548553022783526 0.591794003008211 0.191561151718179 0.833550167320099 0.947842201600745 0.569253276150156 0.974399534680909 0.977481327913644 0.0224208603176648 0.857715037446708 0.496288937557744 0.954176576756799 0.986938873838397 0.846038021273816 0.993721115871325 0.994490122547931 0.00858877438764112 0.694841870041332 0.27122220978651 0.887201337202748 0.966150057314838 0.674865116036466 0.983547337014507 0.985544251644478 0.0172693019340633 0.82202429557992 0.430168989215335 0.941018344808081 0.983020956052938 0.808073638715628 0.991820792127409 0.992820859611416 0.00501176721482584 0.569689696188145 0.177891380824023 0.820567708897175 0.943166285882749 0.546862988679719 0.972034221949839 0.975393561933764 0.00883945243307029 0.700960519986573 0.276996607375531 0.890073220517901 0.967086455024751 0.681200539602041 0.984010435126456 0.985951944810899 0.0126726620631344 0.771354096105443 0.355417053140867 0.920969005132688 0.976898848801439 0.754617267782762 0.988835592084548 0.990197050849781 0.0107215075883048 0.740160601995396 0.317674148423451 0.907745812104871 0.972756825439769 0.721963458691876 0.986804911422851 0.988411102069729 0.00415112824397473 0.52281220355462 0.151874717492562 0.790993677665055 0.932127576309821 0.499682683315565 0.966402749344381 0.970417972976054 0.0127024378448056 0.771773051672997 0.355961803016863 0.921141842996582 0.97695243117788 0.755057152378977 0.98886180324375 0.990220097266842 0.00507741993884382 0.57289336237443 0.179812439616822 0.822485585316138 0.943863404864103 0.550102390258015 0.972387615034512 0.975705565282338 0.0174985694282964 0.823979456560694 0.433462071627512 0.941758907977891 0.983243532777908 0.810146659670834 0.991928959737061 0.992915896087954 0.0115620846513557 0.754569374996295 0.334444359338708 0.913942042663224 0.974708265360321 0.737022787512962 0.987762739961781 0.98925360729589 0.0117341818254909 0.757327309198434 0.337780081996495 0.915110562612874 0.975074186757613 0.73990993190368 0.987942125415061 0.989411372467587 0.0217130438929156 0.85366467103855 0.48809052319657 0.952720778592554 0.986509209045817 0.841716592368882 0.993513096363232 0.99430743429343 0.00360483947545878 0.487417874370851 0.134513903242899 0.766611218820259 0.922598539025053 0.464330544510072 0.961486996262004 0.966069077034086 0.0026005941946982 0.40663740314813 0.10072739566034 0.703021865281656 0.895728929188762 0.384506128397576 0.94734691073499 0.953529998136889 0.0105415735259625 0.73685707670689 0.313977739081069 0.906303201966479 0.972299792731866 0.718516563825841 0.986580298818145 0.988213504182062 0.00974177556685349 0.721112203753762 0.297067933889029 0.89931155416334 0.97007017304536 0.702117935181884 0.985482970493401 0.987247996824048 0.00944857569530503 0.714864759782119 0.290665345503788 0.896482959957391 0.969161203782687 0.695624593526292 0.985034866995649 0.986853648377624 0.0022337545319442 0.370445135370557 0.0877363877630441 0.670247707072289 0.880610063411864 0.349124649674972 0.939204448892119 0.946289500021558 0.000396419241393867 0.0943950820288199 0.0167510931509887 0.264735146932664 0.566457812636032 0.0867724713980587 0.732375809944121 0.757336787327485 0.00583855985523608 0.60685517441853 0.201463491928397 0.842071879041112 0.950857490957977 0.584562285435758 0.975918527544278 0.978821438261808 0.0296436953933218 0.889251053123433 0.567541885726757 0.965200302761085 0.990162245757259 0.879799432534983 0.995278696752568 0.995857733817179 0.0103429903186927 0.733113714168431 0.309853034835899 0.904658420398102 0.97177745825746 0.714613345738661 0.986323459765447 0.987987542381866 0.0193657762131281 0.838462889722148 0.458980102917053 0.947172467187979 0.984863038984978 0.825527284933161 0.992715242075014 0.993606650597956 0.00500100136651615 0.569159801820399 0.177575527353575 0.820249274630452 0.943050324270291 0.546327369854336 0.971975411361575 0.975341636652902 0.0132778012775937 0.779582076373237 0.366316469082472 0.924341083628797 0.977941681282777 0.763262685852224 0.989345452890839 0.990645324193182 0.00903045376934379 0.705462309338984 0.281337213125376 0.892166041198705 0.967766171697939 0.685866488590729 0.984346302164726 0.986247599648211 0.0146857147732892 0.796642763013002 0.390349705594556 0.931186228520727 0.980042086642497 0.78123205179198 0.990370676859952 0.991546537981853 0.0144066750547588 0.793470873092206 0.385727083333166 0.929928310567262 0.979657745395784 0.777886809442981 0.990183246982883 0.99138179647612 0.00473941115165759 0.555874619257629 0.169827715644101 0.812151195717851 0.940080499914744 0.532915919751052 0.970466740968891 0.974009337251503 0.00234786034037502 0.382164125415867 0.091816260711827 0.681188833308365 0.885761056754068 0.360555448240539 0.941993950384834 0.948771647477761 0.00443391920259295 0.539293791754061 0.160598095881022 0.801725398710478 0.936197112968303 0.516223919711809 0.968486672487225 0.972259994307281 0.0151791194282019 0.802023335944907 0.398361692708124 0.933304983962891 0.980687782176763 0.786911306729797 0.990685388933192 0.991823137058533 0.0107877235434575 0.741355816825837 0.31902476006585 0.908265704276874 0.97292128142684 0.723211075503619 0.986885708089157 0.988482178442104 0.00240830970532423 0.388198429118873 0.0939632608389377 0.686696896035994 0.888314234598083 0.366450925697939 0.94337070310479 0.949996073266669 0.0043019005683313 0.531742346329163 0.156547482310916 0.796855148831472 0.934359478610496 0.508638865155333 0.967546795496332 0.971429335764022 0.00522084611409855 0.579730283114692 0.183979019527693 0.826536882480051 0.945328706894807 0.557022043077039 0.973129561931451 0.976360525992714 0.00217524511304371 0.364263015269261 0.0856304887039828 0.664342048422189 0.87778489332358 0.343104422006492 0.937667676604138 0.944921318822819 0.00252236147398085 0.39927025958049 0.0979872543736739 0.696588873260678 0.892833942771571 0.377284996584968 0.945798328033651 0.952154082114441 0.0177884625788371 0.826392226587556 0.43757401248734 0.942669566054833 0.983516890050148 0.812705940982603 0.99206177089907 0.993032581017675 0.00746380126537635 0.66403523141221 0.244169274766322 0.872243461464934 0.961203517191147 0.643077697294554 0.981093335792176 0.983383068591996 0.00360980420502721 0.487762980469953 0.134674792390824 0.766858263450767 0.922697118991039 0.464674122798641 0.961538111952967 0.966114325570497 0.00177104201034963 0.318019788768728 0.0708193012180862 0.616974525066959 0.853914702648571 0.29828697317926 0.92448721170343 0.933165344193331 0.0115683284070129 0.754670512452983 0.334565947698107 0.913984991953523 0.974721726603102 0.737128636643476 0.987769340291398 0.989259412250013 0.0201535947797917 0.843896999353177 0.469096885829537 0.949171277400821 0.985457664180942 0.831308999468466 0.993003600464604 0.993859941896084 0.0108561426756138 0.742579469531956 0.320414893656823 0.908796846789803 0.973089159224951 0.724488669396908 0.986968171352096 0.988554719449264 0.00317408552821285 0.455609925424649 0.120329495032998 0.74299317986329 0.912973853912386 0.43275722519079 0.95646983913002 0.96162501149429 0.0142173499938272 0.79126289983265 0.382552084011269 0.929048735759286 0.979388563522552 0.775559355537304 0.990051931015695 0.99126637175971 0.024614439767411 0.86898658542003 0.520174878310304 0.958179209659668 0.988115395094206 0.858081543893583 0.994290240175929 0.994989894750846 0.00771975717435241 0.671572286128053 0.250493930864586 0.875981927576243 0.962450860742241 0.650837694224698 0.981713368759387 0.983929241130496 0.0107674159378814 0.740990413044556 0.318611093950924 0.908106876510709 0.972871053977646 0.722829621320298 0.986861033008573 0.988460472062932 0.00389442551326237 0.506804699765587 0.143802020545726 0.780200255528433 0.927958732041502 0.483665566045142 0.96425842324307 0.968521568911289 0.015659675895847 0.807001771611456 0.405972603234551 0.935248664505912 0.981278294211181 0.792171284526779 0.990973016802432 0.992075913172464 0.00845885473836184 0.691572439893399 0.268194222914343 0.885653670928815 0.965643668300692 0.671482848692829 0.983296708645624 0.985323588958639 0.00528115367018612 0.582540699177917 0.185718715043278 0.82818599876496 0.945922357733252 0.559869025630605 0.973429820660687 0.976625548122002 0.00399934758256828 0.513474458144053 0.147119566611787 0.784743091024365 0.929722766809303 0.490333557457458 0.965166972518575 0.969325196628285 0.0224407107122883 0.857825480539054 0.496515242837684 0.954216142096711 0.986950538083168 0.846155902456472 0.993726761730827 0.994495080761059 0.0127551836947992 0.772511508984353 0.356924615336881 0.921446190760386 0.977046749046414 0.755832584677666 0.988907937578381 0.990260660968074 0.012005379183005 0.76155162181852 0.342971622234022 0.916889687935894 0.975630053004881 0.744335082497529 0.988214494479821 0.989650901132493 0.007961091624488 0.678378795018733 0.256364018419719 0.879313436964197 0.963556184192224 0.657854991610149 0.982262117399486 0.984412551242689 0.00637278542795202 0.627662546895405 0.216008144996865 0.853436876303158 0.954814021999172 0.605783073985939 0.97790424673602 0.980572553225155 0.0162486211951299 0.812777920628109 0.415051255380164 0.937483912547858 0.981955234363256 0.79828034123803 0.991302521806294 0.99236547015293 0.00361213049703255 0.487924526005911 0.134750159176406 0.766973840586995 0.922743223977141 0.46483496069062 0.961562016430152 0.966135486050677 0.0306469410904822 0.892585920579259 0.575944484261518 0.966334770139399 0.990490972798888 0.883381582792515 0.99543724619638 0.995996916414743 0.0080285513176019 0.680231814916315 0.257988968407941 0.880213194020594 0.963853702318747 0.659766953514963 0.982409712822967 0.984542534671799 0.00320896619301749 0.458330680325966 0.121494904079908 0.745081266840158 0.913841056788597 0.435450670918291 0.956924060997981 0.962027576548326 0.00170390440574123 0.30968335903472 0.0683137751936922 0.607785520629817 0.849019007419792 0.290247664131695 0.921739828035009 0.930710032889486 0.0206129055167094 0.846903453166176 0.474829628724779 0.950269689868759 0.985783669863537 0.834510348469177 0.993161617500439 0.993998734937922 0.0181239145530258 0.829104614587778 0.442261256793482 0.943689066611838 0.983822473063563 0.815584441082044 0.992210193701751 0.993162977466505 0.00827811940013944 0.686907435626812 0.26394114268134 0.883429364040719 0.964913713590557 0.666660446958284 0.982935192589395 0.985005272517125 0.0106047136998013 0.738025694382326 0.315279235119139 0.906814474505633 0.972461885963664 0.719735652042772 0.986659973369988 0.988283597330416 0.0118557461167779 0.759238934342096 0.340116948322241 0.915917264844301 0.975326420209318 0.74191200312686 0.988065737223343 0.989520082003516 0.0182385559605978 0.830012663895614 0.443845994882205 0.944029374966707 0.983924371665838 0.816548434096092 0.992259675603 0.99320644859546 0.00617863256510405 0.620357770906412 0.210782099004425 0.849499419965632 0.953451541598818 0.598323750162109 0.977221389795716 0.979970469804326 0.0140565534757137 0.789350906476522 0.37983059307841 0.928284446365056 0.979154369369902 0.773544687317334 0.98993765285222 0.991165919968915 0.00510044072205371 0.574005543474441 0.180483984355872 0.823148465292895 0.944103835017018 0.551227429339218 0.972509435665995 0.975813111849101 0.0107552887982108 0.740771718412851 0.318363832352566 0.908011769532894 0.972840971565002 0.722601333120398 0.986846253887451 0.988447470980034 0.00723619265140479 0.657039750110149 0.238457542719431 0.868726251455912 0.960023179452337 0.635885119516878 0.980505850066693 0.982865489014324 0.0162731422419457 0.813011070808435 0.415423467981375 0.937573692513486 0.981982376071085 0.798527070182067 0.991315728301474 0.992377075048915 0.011127472656151 0.747321808871674 0.325874176412615 0.910844686557459 0.973735125571569 0.729442857935316 0.987285339699033 0.988833711286128
213601 0.00612812005348606 0.401600575573147 0.505748201768569 0.950307815995692 0.961446510716666 0.647267895965503 0.910155102837987 0.997320073251169 0.0168269800464747 0.65070015918622 0.739604227219852 0.981509906595796 0.985759340660902 0.835891377021281 0.965658274844885 0.999032861279368 0.00852857341630374 0.483543894122095 0.58805874062383 0.963872008041235 0.972059630715499 0.719100398275127 0.933917396485676 0.998077557647534 0.0144456458948323 0.614699169694031 0.708663711554484 0.978476414343421 0.983411229331661 0.813506944473664 0.96012979819066 0.99887088495146 0.00383775867500235 0.295441232911246 0.390001118242835 0.922773201228038 0.939692203365006 0.534134340499362 0.863565943992578 0.995717731639518 0.0112261742442126 0.552728774651876 0.653281865110196 0.972386296470798 0.97868700761404 0.771632832649157 0.949118434974079 0.998542806936422 0.00827030439786196 0.47580405085548 0.580526435435569 0.962776438645607 0.971204930850717 0.712793936973413 0.93197756850583 0.998017126347883 0.00559066035109745 0.379627003627155 0.482672586599072 0.945761890740152 0.957874402121924 0.625912339221941 0.90231352820165 0.997061610885776 0.0134314834279877 0.597074087907758 0.693191556140176 0.976865574362988 0.982162981740186 0.802047443767338 0.957205936738786 0.998784485108071 0.00510108858484753 0.358181123051186 0.459719216756656 0.940836880038419 0.953995750068644 0.604101537571261 0.893885910628058 0.996778929989568 0.00965642715068194 0.514868517950725 0.618051474199823 0.967991765008812 0.97526968945497 0.743710367453464 0.941244727512114 0.998303642826048 0.00571350556516927 0.384788376347712 0.488132599860031 0.946872308372576 0.958747656527383 0.63101626475035 0.904223383880381 0.997124961274882 0.0134800786243769 0.597954461430064 0.693969559357325 0.976948159882493 0.982227000578539 0.802628006411656 0.957355639733621 0.998788921272801 0.0141188869652439 0.609187321806182 0.703848446893691 0.977982112810728 0.983028292937672 0.809959851442639 0.959231711244231 0.998844401019859 0.00859991493813382 0.485642438018103 0.590092611982683 0.964163456995702 0.972286928184471 0.720794465255522 0.934434055265213 0.998093611993315 0.0184234280050307 0.671368898036016 0.756977075593128 0.98311203193185 0.986998139539702 0.848159075322348 0.968589954009824 0.999118026041511 0.003426547861147 0.27232670129934 0.363303285220874 0.914267328469066 0.932914338925437 0.505750282786374 0.849601751146982 0.995204322279325 0.00925300189468011 0.504102069055345 0.607830741187751 0.966629641839425 0.974209029273692 0.735412687094221 0.938816317476947 0.998229093783871 0.0113905918636136 0.556361504779351 0.656605291310515 0.972778438775742 0.978991606633905 0.774213902357188 0.949823953922545 0.99856404906948 0.00599106668479645 0.396144257369214 0.500059345462093 0.949222112866418 0.960594080660847 0.642055079515872 0.908276794905269 0.997258557567754 0.0106912081344927 0.540494870868918 0.642017009831744 0.971029359911968 0.977632565813692 0.762817136156053 0.946680811857188 0.998469177024288 0.00584832074585152 0.390356150799321 0.493995008754949 0.948040041771433 0.959665491449899 0.636460978849706 0.906235702433961 0.997191430147224 0.00827295594111687 0.475884670348507 0.580605145481183 0.962788020905 0.971213968963017 0.712860104149597 0.931998057085181 0.998017765903034 0.0165852415913901 0.647347957365522 0.736760067401121 0.98124093355675 0.985551273611283 0.83386266725536 0.965166893671817 0.99901853754343 0.0103181392831465 0.53156788527541 0.633725769685725 0.970002321705709 0.976834033149816 0.75626155695931 0.944839627133332 0.998413318292312 0.00154606735928692 0.144232310998132 0.204438754336645 0.82766455088055 0.862311075195623 0.315458571585144 0.717836876245992 0.989413252173309 0.00873400208644672 0.489541675716078 0.593862221418114 0.964698813106282 0.972704364706387 0.723924449700098 0.935383769756362 0.99812307793369 0.0119951991634085 0.569236987465168 0.668305944504219 0.974130422053677 0.98004133859303 0.783230190891051 0.9522600430934 0.998637161042882 0.00816684032061278 0.472639110545236 0.577432239357085 0.962318845911632 0.970847813057383 0.710188327403062 0.931168430496835 0.997991847094537 0.00480821153289747 0.344638610709119 0.444999420817817 0.93744126881975 0.951316299712292 0.589805507226159 0.88811604643313 0.996582396665837 0.0121347833334076 0.572106182919222 0.670896771882255 0.974423904655218 0.980269121861555 0.785211858140616 0.9527896140077 0.998653006480591 0.0169741854760614 0.652711216263697 0.741306922447368 0.981670013316866 0.985883180531169 0.837103133365881 0.965950880074647 0.999041383979009 0.0118924178751868 0.567100093536192 0.666372465001012 0.973910031475953 0.97987026427011 0.781747842360539 0.951862539463465 0.998625255973638 0.00308288096723889 0.251828622579894 0.339148969522721 0.905582801851136 0.92596575580497 0.479254066310774 0.83554502243047 0.994670740537794 0.0145265027541935 0.616039722352022 0.709831664021149 0.978595372163579 0.983503372952412 0.814364686746684 0.96034604584394 0.998877254747644 0.0132569134180997 0.593880168266648 0.69036442680283 0.976564024311185 0.98192920440794 0.799933880899654 0.956659498759227 0.99876828100526 0.0124217666191849 0.577889222308171 0.676100552478312 0.975007104724535 0.980721673072729 0.789176096573312 0.953842763165047 0.998684467250453 0.023477301265342 0.723513232782959 0.799592616710216 0.986766665665202 0.989820509483262 0.877375448752 0.975308301805499 0.999311315672418 0.0143052333918208 0.612349377385157 0.706613461922314 0.978266712546695 0.983248783761179 0.811998781430094 0.959748700585908 0.998859652542199 0.0198099647317029 0.687478745564148 0.770325969234459 0.984297328963609 0.987914039730138 0.857442697059255 0.970764185637448 0.999180864187275 0.0197478010460992 0.686789441407063 0.769758197270317 0.984247694233171 0.987875696279621 0.857050320078765 0.9706730483925 0.999178235695585 0.0212425939831943 0.702586337364964 0.782694559134361 0.985361926097755 0.988736239967277 0.865936289020226 0.97272086385188 0.999237181313104 0.0120175694272782 0.569699346703009 0.668723851762614 0.974177903400587 0.980078192840592 0.783550199036268 0.952345701908172 0.998639725224542 0.00869984734604396 0.488553982671188 0.592908524825751 0.964563957351441 0.972599222697142 0.723133778823641 0.935144455005997 0.998115658406065 0.0189686998511841 0.677893006039958 0.762403118609434 0.983598491308241 0.987374096869171 0.851947450419231 0.96948173771088 0.999143832897596 0.0053391571307774 0.368789310169445 0.471127178089633 0.943338197702702 0.955966770435917 0.615013908346387 0.898157365759618 0.996922846982093 0.00948650195621798 0.510390070702291 0.613811088556674 0.967431687899942 0.974833649918266 0.740278803160569 0.940245524103259 0.998273013854219 0.00506842226875434 0.35669805308762 0.458115811819361 0.940476428073376 0.953711524333228 0.602556177196135 0.893271858673705 0.996758131185407 0.0078435942040067 0.462504582392023 0.567468605156244 0.960814515184171 0.969673250557927 0.701738059453496 0.928512876243527 0.997908581207982 0.0207313756808922 0.697360911068893 0.778432741076654 0.984998661741547 0.988455732888856 0.863021306429441 0.972052791227891 0.999217977619269 0.0123187255029544 0.575830516048838 0.67425083683808 0.974800754144827 0.980561563435396 0.787769426528529 0.953470011057539 0.998673339730346 0.0100096233312238 0.523924605867041 0.626578402980284 0.969096966180908 0.976129790575049 0.750564164495582 0.943219294613739 0.998363984670577 0.00643879230003952 0.413616484984437 0.518181835854989 0.952605916393861 0.963249404237081 0.658545013144125 0.914142365919111 0.997449845439962 0.0130881895955796 0.590745817555507 0.687582993103879 0.976265112177517 0.981697439506012 0.79784849365271 0.956118123734699 0.998752209293754 0.00893270735121617 0.495214372755009 0.599324469962303 0.965463636718137 0.973300543097986 0.728437354932807 0.936742076021879 0.998165120061536 0.00395639194626869 0.301842632295462 0.397296035855558 0.924923262596209 0.941401137407513 0.541730979539683 0.867127031419903 0.995846095634799 0.00591197941929864 0.392950846580036 0.49671730958543 0.948573882834454 0.960084920434048 0.638976965057932 0.907156983133286 0.997221765496457 0.0159005241521206 0.637503490591881 0.728364237875544 0.980435567158064 0.984928116824519 0.827840165236332 0.963696966141199 0.99897560448764 0.00601025110445925 0.39691391092951 0.500863433390921 0.94937691575321 0.960715649449952 0.642793925180426 0.908544398004296 0.997267336798973 0.0030420880409829 0.249319560139673 0.336160803846818 0.904434166716248 0.925044565558705 0.475920460143307 0.833700808605752 0.994599443890989 0.00700892054675013 0.434474493124535 0.539461788199759 0.956316588799069 0.966156361160931 0.677484114630545 0.920613539801174 0.997658138618652 0.013579041639053 0.59973574523068 0.695542042327348 0.977114558234061 0.982355982118487 0.803800016839123 0.957657335822673 0.998797857370631 0.00687437390079493 0.429684921302353 0.534608944875169 0.955493893833505 0.965512296841712 0.673204619105366 0.919175274014561 0.99761208992996 0.00308681859337024 0.252069938771394 0.339435998529238 0.905692221688169 0.926053482755608 0.47957362121821 0.835720884668353 0.994677523407685 0.00647496026691683 0.414984547804306 0.519589294765816 0.952859806338003 0.963448464803137 0.659811631533305 0.914583829413937 0.99746414610251 0.0101103269950184 0.526446221246547 0.628941375627505 0.96939837260168 0.976364276730735 0.752452534322951 0.943758446005972 0.998380418263291 0.0132277450769762 0.59334167426279 0.689887061695448 0.976512881707188 0.981889552715031 0.799576397947917 0.956566851819549 0.998765531864313 0.0141240415455772 0.609275465676015 0.703925617260442 0.977990083940378 0.98303446889167 0.810016834951174 0.959246187703195 0.99884482830221 0.00450158218880506 0.329843098682342 0.428713860431354 0.933444416146438 0.948156893024692 0.573698484399792 0.88136663108789 0.996349332751984 0.00565546768417633 0.382360486272932 0.485567298544621 0.946353381970899 0.958339619523222 0.628622241038299 0.903330412370684 0.997095373528864 0.0112753773976379 0.553821990816576 0.654283033445267 0.972504813650014 0.978779072494548 0.772411312147112 0.949331613420755 0.99854922865789 0.00232362766312354 0.202235671746411 0.278767142060604 0.87839937375635 0.904028817181125 0.409380331215694 0.79281062512883 0.99293634012121 0.0111848611788443 0.551806802359402 0.652436829740697 0.972286001639694 0.978609093966304 0.770975123488763 0.948938067513621 0.998537371414155 0.020327061646677 0.693100382014251 0.774945203051619 0.984698624124747 0.988224012557106 0.860626831612123 0.971501318289643 0.999202106231758 0.0128295996018261 0.585849165906526 0.683223682180852 0.975792108244816 0.981330624182589 0.794568081864542 0.955262016898659 0.998726758068242 0.0112974233752206 0.554310120903322 0.654729776072022 0.972557590881241 0.978820068527554 0.77275842366699 0.949426558630657 0.998552087856339 0.00589951813298143 0.392444644693992 0.496186695709114 0.948470242468258 0.960003500394312 0.63848717655537 0.906978059577877 0.997215878692408 0.016267635107961 0.642847233191952 0.732929683555261 0.980875630436562 0.985268647394245 0.831121346300608 0.964499898627616 0.998999071979435 0.0084591372287928 0.481485180514288 0.586059997578866 0.96358379547945 0.971834826632721 0.717431955044312 0.933406729635249 0.99806167253492 0.00687611560827213 0.429747432238474 0.53467240978452 0.955504740100813 0.96552078969769 0.673260735150309 0.919194222713037 0.997612697516008 0.013339620667285 0.595399521250337 0.691710197390499 0.976707852404279 0.982040711571863 0.800940742871647 0.956920093476848 0.99877601093855 0.00712173925482086 0.438430000216717 0.543454598196152 0.956983504132427 0.966678286908281 0.68098792203413 0.921780951046877 0.997695412864598 0.0272369304308934 0.752939765356109 0.822903964175466 0.988615940242806 0.991246814311953 0.892851536635114 0.978724285827875 0.999408605579883 0.00247440299414855 0.212594153391602 0.291612673291051 0.884971947795477 0.909359052873615 0.424700401155895 0.802971658267959 0.993364897285453 0.0021443366746535 0.18956202073912 0.262877824073221 0.86953801769357 0.896815751678034 0.390072688636865 0.779279419681128 0.992348891391013 0.00926270465125576 0.504366512675881 0.608082874874645 0.966663747844634 0.974235595277832 0.735618473270197 0.938877052456754 0.998230962834877 0.0200789477950834 0.690427723221151 0.772751604563858 0.984508613033593 0.988077249353903 0.859116542113202 0.971152225379264 0.999192050284392 0.00475091769581243 0.341923215432142 0.442026622263456 0.936731157369185 0.950755411898487 0.586888289209943 0.886913580649255 0.996541126092803 0.00726426926922518 0.443350044919928 0.548402278349589 0.957797696845683 0.967315249237058 0.685308197570583 0.923207972395972 0.997740851918566 0.0135756172745247 0.599674366146359 0.695487895250225 0.977108840020707 0.982351549885959 0.803759691010428 0.957646966706736 0.998797550333019 0.015160384726714 0.626241631734717 0.718679529746261 0.979484898179764 0.984192228747915 0.820829661990963 0.961964493923852 0.998924839440322 0.0124978222488776 0.579396272273127 0.6774526707447 0.975157286333563 0.980838190858218 0.790202655415892 0.954114135546469 0.998692563035962 0.0129349355803127 0.58785756951936 0.685013761773782 0.975987012511358 0.981481782615228 0.795916908056955 0.9556146958655 0.998737248238066 0.0176014330271122 0.661033455993602 0.748324721433136 0.982322756550668 0.986387970425787 0.842075806866278 0.967144657473625 0.999076103144534 0.013914523731068 0.605661111521328 0.700756790617352 0.977661431242058 0.982779812828782 0.807673247574598 0.958649484433889 0.998827205813685 0.00239582320968277 0.207229011559857 0.284975094252646 0.88163748535612 0.906656965090939 0.416815968703651 0.797803253459017 0.993148229801619 0.0162420426743486 0.642479690830781 0.732616285593423 0.980845584776648 0.985245399639319 0.830896588014402 0.964445058170832 0.998997470353052 0.0135035792470094 0.598378862140678 0.694344415115027 0.976987889958046 0.982257797749478 0.802907566835534 0.957427666213168 0.998791055160853 0.0151155883298215 0.625538078125895 0.71807164446117 0.97942443414425 0.984145414027466 0.820387340967469 0.961854403116915 0.998921607545263
213621 0.00427164742853988 0.429099276015513 0.36957818597068 0.882589597691966 0.789761524105582 0.93610832159344 0.950873033182211 0.99491899153862 0.00718604009367877 0.559108530529498 0.497261293299906 0.926916217269388 0.863722752457456 0.961119800812123 0.970288069078582 0.996982256024136 0.00520134158851867 0.478095058994783 0.416738747517147 0.901591641104207 0.820735671613555 0.946969176030366 0.959333088998041 0.995827267426648 0.00915606233544462 0.618174493869346 0.558063675067052 0.941833498048084 0.890007981659703 0.969287042391601 0.976576345013805 0.997634707856426 0.00304686693569337 0.348726428517619 0.294600970855503 0.842648769458017 0.727975157377989 0.912570058553742 0.932381308914595 0.992882363989582 0.00912762081520325 0.617433107138714 0.557289159315458 0.941661248692761 0.889700233945518 0.969193432430969 0.976504413560839 0.997627287187285 0.00350495220128192 0.381279862172036 0.324620226147229 0.860397143972486 0.754895776521177 0.923150953211633 0.940720362897866 0.993809681538654 0.00671849509530793 0.542347793601877 0.480334690144257 0.922192042843361 0.855550299360525 0.958507593895595 0.968271507144978 0.996771411900661 0.00820328026226531 0.591691852659148 0.530577801344983 0.935455318121655 0.878678966106258 0.965809967102092 0.973902287033724 0.997358181382955 0.00504888721192129 0.470639354531041 0.409489139083948 0.898906571296683 0.816293968746226 0.945447315881703 0.958150363688346 0.99570115479181 0.00982638446681176 0.634863475151878 0.57557612972535 0.945620314801066 0.896799093478442 0.971340935707473 0.978153761375787 0.997797192235909 0.00362474508604337 0.389267545839834 0.33205795511038 0.864399236143853 0.761082503367412 0.925509790100879 0.942573464170355 0.994013753714181 0.00676077399701212 0.543914983099407 0.481911378414908 0.92264401648937 0.856329074834258 0.958758050549004 0.968464965854967 0.996791673418339 0.00205592546845697 0.265217702703493 0.219681559832652 0.783076999341114 0.643363383376407 0.875560636005375 0.902865432790308 0.989477438877934 0.00503452358520117 0.469926033309458 0.408796926484285 0.898646066579095 0.8158641896636 0.945299442667128 0.958035395620833 0.995688880980197 0.00936506359310915 0.623536903796691 0.563674425385342 0.94306901678468 0.892218352975053 0.969958019170496 0.977091838236999 0.997687858972541 0.00290048552680364 0.33759626448042 0.284443821469076 0.83598973037857 0.718086758790519 0.908548920515982 0.929200652603883 0.992524747449918 0.00311497625177904 0.353779709091545 0.299230293528656 0.845566835531492 0.732344347452455 0.914323280920304 0.933766092465275 0.993037380661422 0.00854705871779515 0.601654494374001 0.540874534518085 0.937910372434627 0.883023544994522 0.967150980435888 0.97493413812808 0.997465047488689 0.00347989357273597 0.379582725246371 0.323043612070816 0.859530039244517 0.753561071048215 0.922638580151019 0.940317556580678 0.993765227320132 0.0125888605174191 0.690759776036704 0.63533514484504 0.957155375441496 0.917789821389254 0.977549648649191 0.982912504731616 0.998284531822476 0.00294288464624284 0.340858702370625 0.287415480557327 0.837975585225266 0.721023800870543 0.909751064539926 0.930152195482143 0.99263196335561 0.00670998491398861 0.542031052335574 0.48001617908024 0.922100431941359 0.855392528418247 0.958456814668044 0.968232281154211 0.996767302756806 0.000952408646284532 0.14311985675351 0.115258772073578 0.625532018275552 0.454972309637589 0.765029331862767 0.811361903270748 0.977534723695673 0.00558351949764136 0.495902863386912 0.434162336767257 0.907737956428128 0.830985334696369 0.950437136387526 0.962024932859113 0.996113257938269 0.000318719825898983 0.0529035009261281 0.0417491192266178 0.35842201391207 0.218246229851511 0.521271559989625 0.589903869524873 0.935700712036519 0.00853121948690893 0.601206023633826 0.540409906332432 0.937801333708414 0.88283015834682 0.967091490864148 0.974888377876475 0.997460312528616 0.00160719318521029 0.219992580618772 0.180315796747322 0.738271167924961 0.584993356386423 0.846103252003431 0.878978248153929 0.986572990194374 0.00202807191996471 0.262562592740252 0.217347470701465 0.780746191591645 0.640221088897584 0.874063739197953 0.901660098155549 0.98933416881841 0.000514713253155189 0.0827589706359539 0.0657467279367188 0.474341050058543 0.310791344076464 0.637523439199989 0.69910963153245 0.959193080150978 0.00706827873847075 0.555002258671041 0.49310123263452 0.925780813201705 0.861752023412666 0.960493123469308 0.969804524704361 0.996931770243011 0.00792177956086244 0.583160648856522 0.521801669320402 0.933297005266206 0.874876050468914 0.964628304257258 0.972992486897193 0.997263786792638 0.00579870308281701 0.505410407862499 0.44352765435402 0.910874066964726 0.836259764852496 0.952198275797539 0.963390178249411 0.996257757786365 0.0053404561610141 0.484719372315283 0.423202284071577 0.903920920082906 0.82460646234604 0.948285997179082 0.960355751677401 0.995936088023037 0.00419534221306883 0.424670753024758 0.365370812722902 0.880700819610279 0.786740254171168 0.935017107888424 0.9500205243316 0.994826661441651 0.00222190792073958 0.280654628223614 0.233309632993797 0.796002577953034 0.661010101273022 0.883793261975539 0.909478396089568 0.990257447656108 0.012803984386492 0.694413701656362 0.639301991469599 0.957853673689934 0.919075469774154 0.977923219810273 0.983198372374142 0.998313672196855 0.00334697125582219 0.370423839013994 0.31455727497477 0.85474506157115 0.74623209853511 0.919802757978963 0.938086301391584 0.993518364107207 0.0101743411923211 0.642972247234121 0.584139084593681 0.947399730976818 0.900007113293126 0.972303370658318 0.978892378220979 0.997873112814196 0.0042980979931892 0.430618672835292 0.371023794681159 0.883230509687325 0.790789044865097 0.936478115449238 0.95116182981531 0.994950235711959 0.0155263109496183 0.73426623975746 0.683061463784991 0.96507788827894 0.932478016695225 0.981772816960717 0.986141160457281 0.99861276616971 0.000321355270615308 0.0533177609808385 0.0420799158081305 0.3603184704875 0.21965492772351 0.523326831271479 0.591895172731183 0.936194543996119 0.0118291348423945 0.677139683931942 0.620614672435585 0.954495410058653 0.912908262549584 0.976124257536908 0.981821273859304 0.998173155121235 0.00846745929540332 0.599390608400656 0.538530164765576 0.937358537123149 0.88204524058737 0.966849842037925 0.974702484338925 0.997441073418689 0.0108598408145353 0.657952585743473 0.600052462649264 0.950588371163848 0.90578299542906 0.974023739283393 0.980211801929495 0.998008476988241 0.00465177598019695 0.450191822828249 0.389742322371345 0.891176591947115 0.8036270898124 0.941042608640206 0.954722209472671 0.995334031196952 0.00127580617274343 0.182880487742621 0.148621714900984 0.691205107588426 0.527986486249796 0.81353063188848 0.852147813362498 0.983138649176427 0.000587208068340423 0.0933334589512339 0.0743236214412621 0.507278424904079 0.339711417714549 0.66740533377344 0.726095768444875 0.964052371847232 0.00415438079964922 0.422265303058815 0.363089273500334 0.879661742823039 0.785082505587885 0.934415887460598 0.949550625572436 0.994775706002396 0.00731566922242198 0.563542976870684 0.501763464706129 0.928126840536392 0.865828643847302 0.961787203793182 0.97080287388893 0.99703595597378 0.00161557947692498 0.220888382153565 0.181087544439491 0.739277170416582 0.586258338183007 0.846780800895851 0.879531668486184 0.986641867958523 0.00801055590552627 0.585888826304998 0.524604058125976 0.933992954595861 0.876100619070016 0.965009612512747 0.973286125951044 0.997294270090283 0.00975563568306631 0.633170198972859 0.573792491721492 0.945243842870447 0.896121759924745 0.971137093269798 0.977997278660165 0.997781094532396 0.000581924888529145 0.0925710180515909 0.0737038480872691 0.50501799010485 0.337685926773474 0.665394952923595 0.72429359352447 0.963737660336958 0.0155994489049217 0.73519666118622 0.684094035672465 0.965238421360776 0.932777969491941 0.981858047984304 0.986206251924792 0.99861936366516 0.00934916697947752 0.623134258991074 0.563252600752419 0.942976872630488 0.892053326472704 0.969908006830903 0.977053420956985 0.997683899609306 0.00578063772126727 0.5046258751292 0.442753189231124 0.910618951166436 0.835829565533234 0.952055221048196 0.963279325509092 0.99624603866422 0.00952242478504207 0.627477455059902 0.567807260283813 0.943965498117697 0.893825419899693 0.970444354307593 0.977465370455159 0.997726341377359 0.01092921544388 0.659399987516489 0.601596515612632 0.950889889171025 0.906330982072119 0.974186134200706 0.980336292134861 0.998021231944205 0.0107670210303342 0.65599700691 0.597968124299269 0.950179184151309 0.905039832316935 0.973803276632842 0.980042781795529 0.997991154942557 0.00295568274599827 0.341837212890327 0.288307676464828 0.838565630256118 0.721898403687789 0.91010776407613 0.930434427427193 0.992663726359436 0.00943626214375659 0.625329940370851 0.565553924846974 0.943478124844106 0.892951397159473 0.970180011722129 0.977262351798328 0.997705429070029 0.00983787072829507 0.635136932049345 0.575864324573543 0.945680953178037 0.896908236949652 0.971373761454052 0.978178959094718 0.997799783944936 0.00179626304328361 0.239704348009339 0.197372028581811 0.759220511532574 0.611759557210837 0.860057546159483 0.890338011146627 0.987971529432994 0.00757715476421795 0.572225359942586 0.510607554904517 0.930451668986364 0.869886087999492 0.96306657179057 0.971789250015274 0.997138703311947 0.00175376237093018 0.235360035199788 0.193599569485065 0.754808242520373 0.606047229618006 0.857145422206736 0.887973931000529 0.987683103772479 0.0115161042361839 0.6711789169668 0.614204894647006 0.953302150429211 0.910726466844564 0.975483599869841 0.981330560432944 0.998122997734135 0.00552406667278417 0.493211990847112 0.431519698334723 0.906832441971664 0.829468042173799 0.949927580108411 0.961629701233441 0.996071357222511 0.0119470386711974 0.67933012278404 0.622975078917583 0.954929382404306 0.913702988865586 0.976357067281222 0.981999557023313 0.998191366845885 0.00133650850096494 0.189938571389091 0.154607787602971 0.701049912174756 0.539568636176448 0.820488368436693 0.857916284390505 0.983893095471201 0.00528312293188562 0.482009550771032 0.420555684293537 0.902974365877283 0.823031496009752 0.947751255844252 0.959940543636941 0.995891931208204 0.00472232533819525 0.453937839424993 0.393345197583799 0.892634594058318 0.806002727486658 0.941876086650573 0.955371470912439 0.995403742502499 0.00888811446165813 0.611075525423775 0.550659473472371 0.940169646434045 0.887039464707709 0.968382135638522 0.975880861430172 0.99756291842625 0.00558757110079136 0.496085213500169 0.434341545326401 0.907799029295164 0.831087759891552 0.950471486725 0.962051572749199 0.996116081070341 0.00526084132796575 0.480948802432952 0.419520645077787 0.902601481410924 0.822411802319925 0.947540458381591 0.959776836702575 0.99587451177239 0.00796666259130048 0.584544361852139 0.523222539280526 0.933650668226404 0.87549814374414 0.96482210835698 0.973141739023985 0.997279283040876 0.00390939697345867 0.407452374529899 0.349097866771054 0.873050566509297 0.774606671169582 0.930575404526476 0.946545704992057 0.994448782868766 0.00460601870295772 0.447734899671712 0.38738285984533 0.890209708600294 0.802055116310906 0.940489192909129 0.954290963086997 0.995287681180713 0.000981710892564822 0.146880084235812 0.118388132325486 0.632609545656593 0.462503519270389 0.770437901412966 0.815960546243694 0.978191271986788 0.00353261001831956 0.383142384585292 0.326351960750268 0.861341894042147 0.756352315105313 0.923708678796332 0.941158707294373 0.993858019062183 0.0064421585322947 0.531836686833089 0.469791703312929 0.919103716895954 0.850246390681144 0.95679315790295 0.966946596690481 0.99663245431435 0.00162203523694971 0.221576579243996 0.181680654733119 0.740046349170389 0.587226893634578 0.847298334839418 0.879954261480051 0.986694411301284 0.0159864846642019 0.74001603770732 0.689450611480469 0.966064329615373 0.934322636128794 0.982296329145865 0.986540927228205 0.998653273080158 0.00325393479741132 0.363852201282394 0.308491110819776 0.851198056066337 0.740838722572335 0.917691426415686 0.936423045101667 0.993333658484983 0.0015652818051016 0.215484895725845 0.176437199341445 0.733125192682457 0.578554081097489 0.842625472782604 0.876134623569238 0.986217857914055 0.0141319917969763 0.715218639858085 0.662032913578277 0.96171199584231 0.926210297975455 0.979982653675447 0.984773375360255 0.998473949662618 0.00785689443304606 0.581144136430345 0.51973278361532 0.932779073607555 0.87396575330327 0.964344357864586 0.972773788909628 0.997241072541507 0.00997301829123493 0.638324406017357 0.579226563451345 0.946384503315036 0.898175481562306 0.971754473068054 0.978471171594379 0.99782983066729 0.0130116294128141 0.697861082875945 0.643051513962066 0.958506716029086 0.920279358428538 0.978272345626437 0.983465486547249 0.998340887132527 0.00179285669755402 0.239357966779783 0.197070963155154 0.758872725299147 0.611307821232139 0.859828519896551 0.890152211728783 0.987948910669887 0.000342951396349108 0.056698889171683 0.0447821108759025 0.375446948806134 0.231010286708754 0.539526892680218 0.607512614269821 0.939972490618248 0.00276498618631699 0.326952075366026 0.274780308078062 0.829304890949043 0.708273301053869 0.904483595789079 0.925978575686022 0.992160234134887 0.00251948036566336 0.3067766985333 0.256596938932738 0.815699698925509 0.68864314716553 0.896119916123923 0.91932918605538 0.991400772845699 0.00196598790632842 0.256575432901196 0.212094806403629 0.775366777788354 0.633014496203277 0.870594395868812 0.898863024488286 0.989000380001405 0.00679109810517519 0.545032521337092 0.483036444733555 0.922964993044042 0.856882532424791 0.958935846926895 0.968602285592583 0.99680605091929 0.00326520512690926 0.364655509893377 0.30923160774446 0.851636894530076 0.741504187748325 0.917953068238878 0.936629254784851 0.993356590084554 0.00172333153904265 0.232219076732181 0.190876797969865 0.751548597989794 0.601853098856054 0.854984894150951 0.886217759793552 0.987467958602028 0.00540184378287311 0.487589907386929 0.426009703870204 0.904914266215117 0.826262216358 0.948846617070463 0.960790936178536 0.995982332541541 0.0108192636290717 0.65710038008752 0.599143888151734 0.950410311031452 0.905459532347262 0.973927814730008 0.980138262547745 0.998000940957491
213641 0.00483635662017223 0.517939564536252 0.35087259213693 0.950629820712927 0.974347723726588 0.931442153516981 0.99660663228576 0.983726852134577 0.00690208063614194 0.605761008252626 0.435986555028206 0.964957326101267 0.981923046291848 0.951051308685352 0.997624745102622 0.988564948861555 0.00675980099122799 0.600741467589394 0.430836419533538 0.964241183179452 0.981546989764294 0.950065684147322 0.997574525605137 0.988325421645028 0.00551170709664392 0.55062113718229 0.381351849611023 0.956443790024296 0.977434906428774 0.939371605521561 0.997023199193313 0.985701845856563 0.00536921662550977 0.544096389732976 0.375158385881119 0.955333387960935 0.976846687808415 0.937854252475669 0.996944004558263 0.985325891526798 0.00724691538556283 0.617423969215531 0.448096058666126 0.966580260330513 0.982774272106363 0.953287096375767 0.997738296537268 0.989106883732486 0.00428626973956289 0.487625433350719 0.323769250801398 0.944615631050133 0.971135077991476 0.923279196587805 0.99617069704985 0.981666730177807 0.00154928973537907 0.255427121374802 0.147182969502075 0.860099361030228 0.923823868331461 0.812660894257191 0.989448405186928 0.95074191888628 0.00429413077911761 0.488085216908851 0.324172284179666 0.944711826999029 0.971186617858867 0.923409446570428 0.996177710420075 0.981699819575369 0.00233400236090588 0.340897006258449 0.206476864494744 0.902620779560933 0.948144575485646 0.867377522213273 0.992976496310187 0.966777576592407 0.00353506411578032 0.439560009356602 0.282936311582262 0.933580788081708 0.965189283158986 0.908405465669564 0.995357256621882 0.977840816813105 0.00483160147719422 0.517692760900058 0.35064749049919 0.950583408432541 0.974323006095899 0.931379005228499 0.996603287785669 0.983711020816281 0.00530231597829166 0.540967809675723 0.37220813718479 0.95479239105666 0.976559864251646 0.937115485711545 0.996905358122149 0.985142510836436 0.00511552709140091 0.532003290532665 0.363823656759177 0.95321052428098 0.975720297946362 0.934957219614678 0.996792122118541 0.98460550720687 0.00252958477021714 0.359247262573332 0.220006645781904 0.909484458472021 0.951970293653448 0.876385089198469 0.993517281293625 0.969273164547322 0.00724490037363631 0.617357799593415 0.448026784480037 0.966571210491032 0.982769529323702 0.953274620850147 0.997737664335089 0.989103865185113 0.00182131835235577 0.287442637002592 0.168705151989698 0.878484023685312 0.934472344601729 0.836091546303301 0.991012630807646 0.957799472444149 0.00303748583312026 0.402478536407928 0.25310062213443 0.923497215166035 0.959697260047659 0.894930000655797 0.994598141824091 0.974291638185154 0.00901775737855629 0.667973485166249 0.503009647937299 0.973012489331018 0.986134383728135 0.962177719068191 0.998184863574843 0.991242740766741 0.00282356643706554 0.38499682363641 0.239506453843167 0.918159337412364 0.956766946725783 0.887840963832778 0.99419002368066 0.972391920486237 0.00407421669609603 0.474906189778449 0.3127154866434 0.941888834409222 0.969672021339076 0.919591341007772 0.995971339605527 0.980726890223953 0.00210213582120204 0.317743235211172 0.189823509887636 0.89300658094035 0.942739793624525 0.854843345595169 0.992206040350997 0.963239577115919 0.00179125875343415 0.284039997823195 0.166379886858253 0.876693015820646 0.933444021782415 0.833793934517574 0.990862916701 0.957120423576506 0.0057655296371416 0.561797060312578 0.392089778974987 0.958291522242806 0.978412256898641 0.941899575847287 0.997154601677344 0.986326143681991 0.00261488218066335 0.366936171072489 0.225765446820232 0.912184619076788 0.953467907023338 0.879942293012167 0.993727954052144 0.97024811903294 0.000569549259784576 0.111891826726974 0.059605260251288 0.69305230117961 0.816645832646198 0.614366962316066 0.971782323709563 0.876368558304991 0.00793059813246246 0.638640867536589 0.470652538947832 0.969393525109029 0.984246547027292 0.957169791397717 0.997934291559311 0.990043396715467 0.00348632466177824 0.436130778958561 0.280118253428174 0.93271164369986 0.964718127711861 0.907239616477946 0.995292426596858 0.977536911898251 0.0029221223249929 0.393175364605594 0.245829729466645 0.920707946367522 0.958168048778382 0.891221863457049 0.994385431209057 0.973300777250444 0.00382079810989483 0.458859908148479 0.299028539344184 0.938257726681853 0.967717459389075 0.914693150820337 0.995704193779556 0.979469702304242 0.00508164382814281 0.530339857115779 0.362279010477376 0.952911704601659 0.975561550633236 0.934549830035613 0.996770692154509 0.984503931186349 0.0100836665879369 0.69249956492467 0.531168581369785 0.975821601748076 0.987595059919552 0.96607529474888 0.998378167294854 0.992169549173354 0.00232936559829101 0.340449295265661 0.206150475153652 0.902445440255224 0.948046487489681 0.867148064621721 0.992962581453686 0.966713496795743 0.00396704238673725 0.468236599842172 0.306992002336025 0.940406411748984 0.968874930053223 0.917589874584669 0.995862507528364 0.980214418676198 0.00068068164515668 0.130879999287061 0.070423947765483 0.72963839822967 0.841861798459131 0.655672189554614 0.976282617044955 0.894432839660852 0.00140619176435014 0.237410651174885 0.135412920649771 0.848007814592866 0.916706628800927 0.797434889142887 0.988385470074036 0.945992641416214 0.00855383991285187 0.656052150960284 0.489690293188763 0.971577482393436 0.985386628299977 0.960190166140042 0.998085714002753 0.990767893586655 0.00509450518736478 0.530972637872353 0.362866195051942 0.9530255760753 0.975622050256394 0.934705062584862 0.996778859965558 0.984542643888296 0.000798538804568814 0.150154022441127 0.0816311288812086 0.759984681723908 0.861994257736588 0.690802472307457 0.97971441669827 0.908599152497482 0.00546707546520007 0.548597398638759 0.379424956472756 0.956101934739435 0.977253883927151 0.938904316667893 0.996998836099113 0.985586164708112 0.00809068288434936 0.643277042531907 0.475674501139106 0.969985633679732 0.984555889012288 0.957988130023644 0.997975407629282 0.990240037871246 0.00383258998043152 0.459628099041618 0.299677333762278 0.938436680291393 0.967813956088428 0.914934211646669 0.995717404717519 0.979531813038656 0.00536293682008797 0.543804514361681 0.374882615983474 0.955283154078803 0.976820061601134 0.937785641024415 0.996940417788367 0.985308869717215 0.00101857231255746 0.183951801645023 0.101853786494827 0.801578512694882 0.888503681305698 0.740288294529369 0.984030002301458 0.926915301582333 0.000841829184927568 0.157021772177931 0.0856807537626031 0.769489770425386 0.868160370717541 0.701972924059059 0.98073831071195 0.912893375971922 0.00914159650721776 0.67101911857471 0.506450411680452 0.973371586067544 0.98632133463277 0.962675453380832 0.99820963214835 0.991361418757752 0.00198416542345419 0.305331608936842 0.18108243126163 0.887349908276251 0.939534449286191 0.847513536446611 0.991745500236043 0.961134472293393 0.0118151691519431 0.725527730747769 0.570784877735144 0.979327021016377 0.989412066829309 0.970951684478309 0.99861793468762 0.993321041656442 0.00462329847665423 0.506630045507968 0.340633327020776 0.948461437246044 0.973191675374608 0.928494420333456 0.996450051610204 0.98298610385063 0.00448881052833198 0.499216495051608 0.33400439153758 0.946992364156859 0.972407013811133 0.926500305695797 0.996343589322844 0.982482958543251 0.00376857680682947 0.455431710597335 0.296140974795756 0.937452598930109 0.967283095045901 0.913609031338795 0.995644698579211 0.979190064998989 0.00554666508678876 0.552193739663751 0.382852883433468 0.956707875349499 0.97757470474198 0.939732678704378 0.997042008728724 0.985791172237018 0.00262714416410341 0.368026457177562 0.226586403672581 0.91255963160705 0.953675573876908 0.880436947826426 0.993757121835231 0.970383224102046 0.00120292292420406 0.210275981293248 0.118130140675666 0.826744225624613 0.903965542565612 0.77100672761808 0.986446730773742 0.937425540986226 0.00306002146044266 0.404262901628211 0.254504807487624 0.924019400517633 0.959983061540619 0.895625139176524 0.994637831221207 0.974476698038073 0.00126885938315335 0.21928590094527 0.123810788293418 0.834264371698946 0.908504845815547 0.780303260434106 0.98714281038626 0.940487398285273 0.00219921455783558 0.327631120483105 0.196879375167039 0.897253192123741 0.945133752043131 0.860367827214328 0.992548240502854 0.964808465419493 0.00280880063407382 0.383752616016237 0.238550054647542 0.917763365843898 0.956548931287716 0.887316305131798 0.994159573167903 0.972250413304209 0.00381130905349471 0.458240161407856 0.298505584502745 0.938112966491398 0.967639387869016 0.914498176176215 0.995693503680061 0.979419447757396 0.00306412274707429 0.404586503472666 0.254759796044535 0.924113670421025 0.960034640872788 0.895750663531782 0.994644991889091 0.974510092015634 0.00781408802455232 0.635191124818994 0.466937674250639 0.968947810418488 0.984013566246132 0.956554043480101 0.997903310180805 0.98989526648413 0.00449013637376981 0.499290658630186 0.334070384338799 0.947007253617351 0.972414972427339 0.926520504599049 0.996344669890071 0.982488063302465 0.00447446762770996 0.498412804838203 0.333289660438318 0.946830757120739 0.972320624964695 0.926281086892562 0.99633185904067 0.982427545658241 0.00561250715944354 0.555126280889337 0.385660618817328 0.957196721590321 0.977833386145266 0.9404012646922 0.997076801392246 0.985956436196401 0.0026127981698159 0.366750497779283 0.225625748096994 0.912120563924967 0.95343242783022 0.879857816928929 0.993722969733622 0.970225034657309 0.00277670176785414 0.381030560880623 0.236462748691303 0.916889259582335 0.956067348486965 0.886158715545775 0.994092267242159 0.971937749945815 0.00206595770934295 0.313984049221424 0.18716255822037 0.891333043434278 0.941793454155697 0.852671359689824 0.992070353113244 0.962618603531223 0.00658398298341711 0.594361401595609 0.424342984555266 0.963315053389045 0.981060265188021 0.948791915818289 0.99750947758362 0.988015304881308 0.001432818320984 0.240828346551655 0.137627280928997 0.850413208842964 0.918129775021043 0.800452304645061 0.988599146632596 0.946944368469655 0.00473185954962194 0.512457587833575 0.345890108762 0.949589473364114 0.973793391024279 0.930027237692058 0.996531591087005 0.98337173873305 0.00954907528186438 0.680662617505195 0.517448831209933 0.974489103647922 0.986902701316597 0.964225358695282 0.998286603584789 0.991730369265108 0.00248101184544895 0.354785345071163 0.216689277277661 0.90787153802059 0.951073712711538 0.874263902960465 0.993390882554801 0.968688956443629 0.00286322857568843 0.38831430776455 0.242063704568384 0.919204368761481 0.957341898047148 0.889226426192489 0.994270270331937 0.972764992122596 0.00808084125154927 0.642995413418933 0.475368466940259 0.969949888532642 0.984537219470238 0.957938716212489 0.997972926810918 0.990228171388218 0.00303841412917385 0.402552248115957 0.253158567063367 0.923518866453422 0.959709113228196 0.894958817239249 0.994599788288125 0.974299314053343 0.0025995086255528 0.365563928154853 0.224733728909867 0.911709888268088 0.953204905043286 0.879316320387654 0.993690998410308 0.970076983263976 0.00768046720094202 0.631153796725768 0.46261363262794 0.968420520264916 0.983737810604914 0.955825892223438 0.997866624200158 0.989719906450793 0.00446904610727116 0.498108349128274 0.333019102551881 0.946769415032408 0.972287830164363 0.926197884355502 0.99632740553557 0.982406508962971 0.00220044067718233 0.327754185634301 0.19696771469294 0.897304677928923 0.945162711544541 0.860434921072005 0.992552370897031 0.964827426674751 0.00521564608170805 0.536850951300806 0.368345005384565 0.954071845116949 0.976177604986721 0.936132041159539 0.996853822095216 0.984898051989784 0.00327893164438242 0.421061166538447 0.267878369139832 0.928745075299448 0.962562572760026 0.901929383498141 0.994995125468258 0.976145158247589 0.00157340670584066 0.258380520252948 0.149135473566142 0.861950577423136 0.924905480069777 0.815004819434901 0.989608706373691 0.951461407277849 0.0128440457473102 0.742037756008818 0.591360382698182 0.980970947795805 0.990261999584317 0.973243426318062 0.998729826896814 0.993859134021142 0.00383939932932824 0.460070715257474 0.300051447694662 0.938539549306425 0.967869417936888 0.915072798026282 0.995724996721322 0.979567509381161 0.00146387215919437 0.244776042895581 0.140195691944473 0.853124276729846 0.919729410043567 0.803860009605168 0.988838642285972 0.948012883348232 0.00322816948498301 0.417250163287354 0.264819622377523 0.927702197090634 0.961994389208644 0.900536065848949 0.994916567547594 0.975777928670397 0.00165117519925889 0.267747530410437 0.155371772530511 0.867600582238461 0.928193551023246 0.822179814609867 0.990094040077547 0.953644983205401 0.00329295368397889 0.422105178056379 0.268718860621795 0.92902788582185 0.962716549940189 0.902307430125134 0.995016400752071 0.976244650012568 0.0016248731164965 0.264605945381211 0.153272741339896 0.865742080471586 0.927114144513854 0.819816149723134 0.989935042085396 0.952928764672041 0.00117099700773487 0.20583874259347 0.115353338177324 0.822852697797714 0.901602060519284 0.766217284793059 0.986081920226105 0.935827076340713 0.00365650115701008 0.447926813813243 0.289863789290186 0.935652033329207 0.966310405646562 0.911187103372422 0.995511300454171 0.978563530392429 0.00602806656949565 0.572792075617663 0.402816582765186 0.960045563220196 0.979338369005302 0.944302910129643 0.997278905147931 0.986917290451161 0.00232984708692602 0.340495814375885 0.206184380281312 0.902463677059515 0.948056690319795 0.867171928692553 0.992964028952879 0.966720162413172 0.00270805867155593 0.375128607548867 0.231960894910386 0.914956383899186 0.955000905658044 0.883601879985909 0.99394301230514 0.971244966262493 0.00509036840737515 0.5307692920064 0.362677446956536 0.952989009799152 0.975602623445325 0.934655212910901 0.996776237325675 0.984530213186722 0.0011866735075218 0.208023726680621 0.11671898390626 0.82478512022734 0.902776939598976 0.768593774679477 0.986263471365673 0.936622031998791 0.00487168100299413 0.519765182544752 0.352539991281221 0.950971905396316 0.974529870843859 0.93190766595543 0.996631273759188 0.983843505918926 0.00537277386682726 0.544261560643789 0.375314491360989 0.955361793546818 0.976861743444167 0.937893051214078 0.996946032601553 0.985335516260715 0.00260061221190418 0.365662630982038 0.224807881029064 0.91174413713367 0.95322388330334 0.879361472401203 0.993693665725285 0.970089333585107
213661 0.000842886852475942 0.519022681652346 0.287040553155264 0.991959128048418 0.86090141995618 0.880448610027012 0.961542108981846 0.988081130908022 0.00099711162763432 0.560775958332816 0.322650723545767 0.993195401168542 0.879846934389677 0.89705013278778 0.967300797528475 0.989907574557861 0.00105595302750767 0.574859752199343 0.335319756508071 0.993572516117806 0.885783483801562 0.902231152708154 0.969068312927581 0.99046515355103 0.00068328634604136 0.466562242203985 0.246033641660153 0.990097987966488 0.833788497358146 0.856510757348471 0.952974405272502 0.985335659102514 0.000634695107190736 0.448243833411006 0.232598315800537 0.989347468490193 0.82330487345981 0.84719766809116 0.949553481497148 0.984229929884172 0.00107941124865056 0.580226319992327 0.340239753057546 0.993711469227999 0.88798998389342 0.904154288784381 0.969720868230007 0.990670652674906 0.000328027511302717 0.295645029596984 0.135397912318395 0.979585697505924 0.70652097180724 0.741242179597926 0.906761949180593 0.969921123939545 0.00030356642693877 0.279761605023115 0.126576581816079 0.977976433173515 0.690193740733292 0.726097746409263 0.899998017859045 0.9675752169421 0.0006871935049221 0.46798258219986 0.247093608685518 0.99015377136512 0.834577733098093 0.857210576363578 0.953229446635794 0.985417876146649 0.000900548127115228 0.53552903530182 0.300782919603584 0.992470532252216 0.8686444019335 0.887246000315595 0.963917685038532 0.988836402278099 0.000899824969934037 0.535329028251058 0.300613841664978 0.992464521273228 0.868552629833919 0.887165536140979 0.963889708905877 0.988827522734044 0.00051919259961159 0.399210863599634 0.19866123179564 0.987006952078991 0.792146917483683 0.819328333033281 0.939008654813369 0.98078685149269 0.00122750890977083 0.611214903287114 0.36969939516249 0.994466791094569 0.900167899602335 0.914743524368486 0.97328024456367 0.991788191904816 0.00051729661920499 0.398333280179709 0.198079162499456 0.986959926916414 0.791543592856296 0.818785857531502 0.938798683275213 0.980717753994534 0.000885488717442828 0.531328181025672 0.297245041683662 0.992343345336959 0.866706477565237 0.88554635050882 0.963326009146145 0.9886485301743 0.00140893175040791 0.643468045219722 0.402398798936934 0.995176716483666 0.911904847239036 0.924909807356509 0.976644620168349 0.992839314064213 0.000170764102160893 0.179300385110164 0.0753672957943009 0.961503181334166 0.556155832957278 0.598558665263566 0.835036658290864 0.943769355235996 0.00043554133272241 0.357892479240076 0.17215201205565 0.984548753547223 0.76172252223679 0.791837077588098 0.928130730011936 0.977179060418766 0.00137346841726655 0.63759026510765 0.396275549714819 0.995052619268616 0.909832385118194 0.923117496241122 0.976055187088154 0.992655522156202 0.000903888580537978 0.536450694118737 0.301562878487154 0.992498174655215 0.869066665370611 0.8876162025007 0.964046354093098 0.988877236883058 0.000978158969060932 0.556039154149947 0.318466923148238 0.993064340050953 0.877801314035955 0.8952625335771 0.9666877172944 0.989713843545313 8.38616843747427e-05 0.0968875709532575 0.0384856400103313 0.924611652735619 0.38092447095761 0.422690560358453 0.713112937438822 0.891795968823155 0.000778537438623503 0.499161856114456 0.271054100062401 0.991299742463859 0.85110790413455 0.87182645195792 0.958492770637684 0.987107866208997 0.00019658152374941 0.200964889377232 0.0857864450509846 0.966389947778561 0.590587588852023 0.63187827043816 0.853531531271929 0.950792036159118 0.00186500584804433 0.705023972346588 0.471383608668994 0.996353573784929 0.93201154914622 0.942236296907089 0.982262624715388 0.994583381836252 0.000580542668012421 0.426289923699454 0.217051376490345 0.988364748736967 0.809946895356919 0.835284588011395 0.945103377856601 0.982783321383964 0.00164823506445542 0.678647115239875 0.440688798376241 0.995875092872903 0.923736405862494 0.935119013965964 0.979972308356808 0.993874046022139 0.000558013022967484 0.416633661548745 0.210396589259921 0.98790039265427 0.803775661072501 0.829763170278139 0.943012035791968 0.982100247930174 0.000656166403710165 0.456490896717055 0.23859348352025 0.989692670402381 0.828095862722056 0.851457702154663 0.951124526376602 0.984738410631592 0.0010785815976417 0.580038827558959 0.340066985540911 0.993706657302832 0.887913399734927 0.904087562851516 0.969698258701352 0.990663535806844 0.000192660717416463 0.197748660011106 0.0842192373357058 0.965729266226181 0.585706589895109 0.627178783866511 0.850994426178081 0.949840656743879 0.000833536732729031 0.516235079734977 0.284761238170962 0.991869588197744 0.859559096798844 0.87926846665075 0.961127131103109 0.987948931901645 0.00164903727520948 0.67875339942264 0.440808935802556 0.995877094551453 0.923770734446125 0.935148578597891 0.979981871999789 0.993877012771057 0.000601312285840569 0.434913268729867 0.22308794302507 0.988762350512669 0.815302076238062 0.840066798473754 0.946899890660226 0.983368443168767 0.000375311865502082 0.324445602489608 0.151955640820579 0.982112454142432 0.733656448960461 0.766229518913468 0.917543657392679 0.973611878106915 0.000771791925452835 0.496984680759321 0.269336808573657 0.991224310213654 0.850000913247405 0.870850126001382 0.958144907867691 0.986996566646818 0.00078546182892185 0.501377279561959 0.272808578443028 0.991375839044029 0.852227398305076 0.872813446009926 0.958843899359204 0.987220154253266 0.000725159318131698 0.481400661537221 0.257240625072324 0.990664810871102 0.841873969063389 0.863671617559109 0.955570941797309 0.986171285412718 0.00127552024624978 0.620303645998748 0.378694931943633 0.994674209738958 0.903567443469721 0.91769211337369 0.974261309606958 0.992095222756111 0.000838073862611243 0.517591776555559 0.285869083929905 0.991913284764591 0.860213674222738 0.879844022498907 0.961329610099603 0.988013445232015 0.00135846380320397 0.635044737365781 0.39364698092023 0.994998172604709 0.908925916597482 0.922333183969222 0.97579675616659 0.992574891931842 0.00244012653983373 0.757808097360386 0.538615766472866 0.997212216288658 0.947218519123776 0.95526606662665 0.986394023806939 0.995857127211285 0.000721758038719023 0.480226187218056 0.256342710866593 0.990621199828775 0.841246644284008 0.863116708859489 0.955370769126281 0.986106976439981 0.00106629117900005 0.577241609630279 0.337497008064699 0.993634502112068 0.8867665077619 0.903088104771959 0.96935932721657 0.990556821815494 0.00128858544211025 0.622703998866765 0.381098737949022 0.994727992786574 0.904452898775407 0.918459578247533 0.974515952997306 0.992174845081506 0.000180739565873229 0.187808913585693 0.0794210646470888 0.96355082081032 0.570124476330257 0.612123521091281 0.842710625552801 0.946707973169772 0.0003437686054396 0.30550137561442 0.140981182126326 0.980502539413849 0.716147973031818 0.750133022913891 0.910651114433322 0.971259283726978 0.00159592873485296 0.671562346113376 0.432742942690633 0.995740253289948 0.921429464657466 0.933131466825051 0.979328411341536 0.993674209478508 0.000262294750504868 0.251276223884056 0.1112787017821 0.974598060405766 0.658103092639644 0.696088543502179 0.886051621575201 0.962662232585288 0.000658675646414228 0.457438651111105 0.239288017771774 0.989731558769584 0.828638872635901 0.85194011107603 0.951301767873598 0.984795703693935 0.000212991866966922 0.214151300305058 0.0922882525277156 0.968899451962653 0.609827727505773 0.650326860141927 0.863275447853171 0.954411222622796 7.01017263972271e-05 0.0822976177319708 0.0323749565757228 0.911127973293162 0.339648427418263 0.379664332362411 0.675093995585399 0.873247602723893 0.00127140939760249 0.619542079885505 0.377934742056176 0.994657059988552 0.903285443496413 0.917447644756566 0.974180133898081 0.992069834535962 0.000192286557200392 0.19744038465848 0.0840693993850355 0.965664857873185 0.585234711095757 0.626724037398799 0.850747711114303 0.949747941196654 0.000191216976660901 0.196557836874701 0.0836408002302069 0.965479396947878 0.583879844766465 0.625417953935343 0.850037921136465 0.949481003012718 0.0010756180398562 0.579367727253322 0.339449113517284 0.993689408615908 0.887638980809136 0.903848454611023 0.969617220106302 0.990638025162544 0.000356385429355964 0.313204716343016 0.145404623950124 0.981180034544496 0.72342010918365 0.756830121557515 0.91354177418843 0.972248871817212 0.000693985706045851 0.470433805819596 0.248929197411029 0.990249264687512 0.835932060010495 0.858411042448606 0.953666291766751 0.985558630490573 0.000550121824000947 0.413174258600156 0.208038934739394 0.987728864445935 0.801518342425664 0.827740736170319 0.942241359790173 0.98184800569452 0.00039166523122909 0.333866411743312 0.157535885257827 0.982846784930582 0.741910148461713 0.773785052883402 0.92071471628683 0.974686185211482 0.000910468959998205 0.538255635265855 0.303094260534613 0.992552038674843 0.869890601206675 0.888338407794755 0.964297156874423 0.98895681039737 0.00013792817259495 0.149990253410265 0.0617683369287687 0.95276978202644 0.502997999081069 0.5463367271261 0.803477062644652 0.931300306834792 0.000128905903021494 0.141566835847144 0.0579615960138302 0.949630160137037 0.486086782620664 0.529520847724789 0.792573815257482 0.926843088460342 0.000349969042007311 0.309308572257441 0.143160740864678 0.980841476300686 0.719768960959534 0.753469718820266 0.912095460945871 0.971754273252766 0.00122695887980788 0.611108263926234 0.369594835689348 0.994464321327237 0.900127566276143 0.914708521803634 0.973268572303836 0.991784536412356 0.00161209306983174 0.673784814271437 0.435222376456501 0.99578285331039 0.922157120505196 0.933758539347223 0.979531765831838 0.993737341224889 0.000591915819071325 0.431044232390405 0.22036845501216 0.988585886663321 0.812917154334221 0.837938088850192 0.946101897462278 0.983108726205797 0.00133557116351053 0.631091515527029 0.389592314419407 0.994912757846742 0.907507302891541 0.921105281174874 0.975391553979711 0.992448409579853 0.000361493911563529 0.316275423861625 0.147182752524292 0.981441147719687 0.726259716315908 0.759440776003549 0.914659696345121 0.972630441800855 0.000684800841815945 0.467113693270146 0.246444859892718 0.990119685570274 0.834095312921697 0.856782833658655 0.953073593781751 0.985367637851651 0.00118570193335696 0.602939484268706 0.361652182592562 0.994272573224907 0.897006550316221 0.911998613713506 0.972363037101439 0.991500757664849 0.00145928766908434 0.651494638176061 0.410883810228078 0.995342613021266 0.914689349460808 0.927316013945909 0.977433473158343 0.993085046792414 0.000739642587877604 0.486343021856819 0.261040024921398 0.990846065483584 0.844490693527767 0.865985047926925 0.956403602497553 0.986438593208815 0.000533757446480094 0.405868108218517 0.203104716398322 0.987357197812561 0.796667779369958 0.823389801184324 0.940574861581314 0.981301592253558 0.000335640142052182 0.300446363258274 0.138107078023138 0.980039619818937 0.711256919854085 0.745619558378345 0.908684197606471 0.970583489672031 0.000970547768980719 0.554108073606177 0.316772213672184 0.993010276723125 0.876960097872049 0.894527077407682 0.966434998068624 0.989633935787417 0.00114435564774247 0.594402043017813 0.353489652128013 0.994066621340891 0.893677035626523 0.909104643066448 0.971391911215503 0.991196016942391 0.000961778168846739 0.551862192119329 0.314809127244458 0.992946931684518 0.875976392679429 0.893666790755858 0.966139024529403 0.98954031463735 0.000494135064061095 0.387402157083795 0.190899834250557 0.986356727660647 0.783880364022985 0.811886098021483 0.936111883613708 0.979831708810069 0.000435667098521335 0.357958859333181 0.172193180412196 0.984553146936336 0.76177494340113 0.791884683655206 0.928149994540477 0.977185500739863 0.000719124699019609 0.47931323076588 0.255646039185225 0.99058715460253 0.840757530468653 0.862683977448795 0.955214549145145 0.986056775142304 0.000257040513289254 0.247487465957151 0.109292703890181 0.974092132145564 0.653534465734967 0.691789783096072 0.883992042223374 0.96192786605257 0.00192849647340831 0.711950861153319 0.479748410249299 0.996473422842648 0.934106302632105 0.944034938236101 0.982837631018057 0.994761106823749 0.000466495947266904 0.37382723514095 0.182163013387947 0.985559665102361 0.773965049029332 0.802932637103154 0.932580075048308 0.978661690574711 0.00121442381001124 0.608662049010635 0.367202538616032 0.994407432771739 0.899199473593167 0.913902966428239 0.972999775211676 0.991700338328478 0.000509288319103224 0.394598093486542 0.195611267337576 0.986757489028378 0.78895615779023 0.816458155631713 0.937895623253935 0.980420333240584 0.000734615396693812 0.484638205681144 0.259725640332131 0.990783953774075 0.843592281207907 0.865190990411439 0.956118140120011 0.986346987786156 0.0010680023080518 0.577633277860879 0.33785600719314 0.993644646769368 0.886927586036729 0.903228498796563 0.969406967939055 0.990571824813813 0.00113020197617683 0.591394696255375 0.350647440078165 0.993992678595038 0.892487330153841 0.908069807709464 0.971043623698631 0.991086621019902 0.000852181420113967 0.52176211339477 0.289292015153748 0.992046204032706 0.862210600073245 0.881599116649013 0.961945939816702 0.988209703236823 0.00211003040999813 0.730078600808247 0.502273207117106 0.996776433990744 0.93944237212066 0.948611219398784 0.984293792154485 0.995210536725236 0.000670954076733753 0.462029091810569 0.242668430637216 0.989917698816191 0.831247300109125 0.854256234953639 0.95215086069105 0.985069968202505 0.000655590348984208 0.456272850926946 0.238433858571191 0.98968370109646 0.827970716552479 0.851346510356562 0.951083654370737 0.984725196729944 0.000757284061469843 0.492237498781718 0.265615880799932 0.991057562412402 0.847563434709118 0.868699111504175 0.957376642770613 0.986750560821409 0.00162275128483577 0.675233891760638 0.436845451136062 0.995810479984429 0.9226295962058 0.934165626115279 0.979663679740051 0.99377828439401 0.000258995896321835 0.24890193227835 0.110032833727513 0.974282751630756 0.655248884587268 0.693403709761167 0.884767159435308 0.962204512574265 0.000415429802588863 0.347098124584758 0.165515705106314 0.983812525215088 0.753032253008305 0.783933580389236 0.924911292687654 0.976100201682102 0.000585133049035208 0.428218354515486 0.218393583324841 0.988455026125408 0.811157009120634 0.836365964430141 0.945510812946413 0.982916156271714 0.000357576747266955 0.31392327798542 0.145819951455562 0.981241581697913 0.724087568651592 0.757443987452828 0.91380508767069 0.972338803240468
213681 0.00219492626240309 0.53940675297062 0.477840660979499 0.826633814726022 0.939540699744029 0.807117503340579 0.808295067529463 0.970083699095548 0.00547754435609036 0.745690442861906 0.696166339588475 0.92271064634937 0.974942966900253 0.912869964899057 0.913471117252106 0.987832955011299 0.00480971763138427 0.720122335396603 0.667837029281744 0.912860252547504 0.971544196489239 0.901898735716681 0.902567504726695 0.986157776328742 0.005159538232405 0.734120267266415 0.6832999316312 0.918311990492382 0.973431338562184 0.90796712100321 0.90859871350841 0.987088649343175 0.00391887683067532 0.676851620223864 0.620740020895555 0.895044937919271 0.965270087473252 0.882131751397457 0.882917781060857 0.98304954289825 0.00525174492646487 0.737581258448941 0.68714053191963 0.919637798119172 0.97388798920231 0.90944427061807 0.910066729994126 0.987313623271711 0.00411380053881049 0.687418577996508 0.632144624371149 0.899535995886931 0.966867427384594 0.887105672715015 0.887862749270741 0.983842836343912 0.00245547931573655 0.567188473725718 0.505934529755347 0.842160306587163 0.945620568513605 0.824019757288946 0.825116490567297 0.973179800366176 0.00668233011674808 0.781730636860974 0.736747242978713 0.935823001283878 0.979391875149192 0.927520679075399 0.928028718451397 0.990016664819207 0.00542323560258871 0.743785827207508 0.694043002064399 0.921993109647269 0.974697045645692 0.912069775630804 0.912675920755278 0.987711947538671 0.00595613528159243 0.761333547906593 0.713686111339866 0.928508817363356 0.976920730068618 0.919341841502336 0.919902259185249 0.988804988159148 0.0050421258739996 0.72957975663795 0.67827189231299 0.916559459747431 0.972826343702035 0.906015366189369 0.906658976008752 0.986790424862675 0.00190185329483939 0.503585265063509 0.442182598768415 0.805078437438901 0.9308491848279 0.783770310641881 0.78505245179775 0.965622329190651 0.0013974503224167 0.426940869431234 0.367956512534864 0.752065307137587 0.908139154479661 0.726927634860113 0.728430041320728 0.953765027980735 0.00805623709856795 0.812165710811985 0.771622274968196 0.946249099519088 0.982869407867239 0.939207941669891 0.939639391105559 0.991716473763287 0.00834739968284665 0.817565724459679 0.77786907428191 0.94804098463828 0.983461824423395 0.941219975551442 0.94163803264409 0.992005426362748 0.00518287723022068 0.735004839440122 0.684280867003708 0.918651668182165 0.973548419197924 0.908345521701099 0.908974777700105 0.98714634074044 0.00347882165938521 0.650170179124138 0.592216835806552 0.883272180489321 0.96103149595917 0.869122329676765 0.869982328444883 0.980937983903427 0.00942856196651875 0.835184459038057 0.798376087893072 0.953771466077691 0.985346177611156 0.947661204504032 0.948035979308092 0.992923329584664 0.00222411080500052 0.542693931523658 0.481144580129265 0.828522760975304 0.940288309424433 0.809170004245531 0.810337982288928 0.970465501586555 0.00527269806998086 0.738355298339215 0.688000418365745 0.919933130581347 0.973989590143349 0.90977338909235 0.910393809082863 0.987363663334136 0.00274254359887192 0.594172366378985 0.533597017100137 0.85634295345836 0.951047196687763 0.839521810685391 0.840540628589229 0.975926254434788 0.0012696484714317 0.403625666955546 0.345918056185873 0.733728090078164 0.899807314186406 0.707454440091937 0.709021099216704 0.949340635464741 0.0113261546859623 0.859133806461487 0.82656335021133 0.961287663951993 0.987794407534211 0.956125156352289 0.95644211026188 0.994113199612686 0.00330407968632943 0.63831918146844 0.579671807102186 0.877834082848412 0.959048077720254 0.863127173040547 0.864020402580878 0.979946623788086 0.00111517536023619 0.372790568443424 0.317147094564931 0.707596112794073 0.88747474664161 0.679868980877087 0.681516863241008 0.942716907101369 0.000690930819550928 0.269056338040379 0.223381935738689 0.599788893710957 0.830059713786432 0.568079023138514 0.569938342595826 0.910650915864142 0.00661041198242333 0.779866256004069 0.734629063488067 0.93516566186081 0.97917086171011 0.926784955258426 0.927297747421384 0.989908423669449 0.00358177101720141 0.656797339856684 0.599265188582086 0.886256002088829 0.96211287775112 0.872415606767038 0.873257121125694 0.98147760449943 0.00201296728210705 0.517800898988625 0.456258017852531 0.813851757165985 0.934422731561325 0.793256410273891 0.794497051432216 0.967461698755582 0.00397482233006973 0.679956435707605 0.624084536005577 0.896374306816836 0.965744022101907 0.883603409539532 0.884380911443852 0.983285055189068 0.00464285681466459 0.712916737871119 0.659921023041662 0.909996608600224 0.970546840267091 0.89871483539203 0.899402888496229 0.98566505861958 0.00313055076784539 0.625732745007392 0.56643071685482 0.871910148717984 0.956868787304054 0.856606580364094 0.857535339482829 0.978854946513613 0.00646805038055551 0.776081014896203 0.73033493238983 0.933824225462176 0.978719183362004 0.925283974099818 0.925806437415833 0.989687136209781 0.00427692775006144 0.695747709745351 0.641177798177685 0.903010461750417 0.968095879730505 0.890957919455176 0.891692316627699 0.984452014693367 0.000785844827161279 0.295129270041061 0.246521546851843 0.630275807137133 0.847466253382463 0.599368012973539 0.60118719932146 0.920592398848211 0.00154936690109232 0.452396067719037 0.392302432398288 0.770830561350566 0.91640478548229 0.74695531279815 0.748385670072287 0.958114597560981 0.00571002318479164 0.753535522477823 0.704934645327263 0.925639465001265 0.975944085491951 0.916137796237586 0.916718459151953 0.988325239264039 0.00508899981231175 0.731410784170225 0.680298093541679 0.917268005124098 0.973071129930808 0.906804343949562 0.907443102778818 0.986911112060663 0.0070264107009675 0.79023392560271 0.746434551628085 0.938793215827935 0.980387910835602 0.930846744399451 0.931333195909569 0.990504160116965 0.015560296060447 0.893786336109824 0.867997036315581 0.971640261580141 0.991123924853329 0.967812103617847 0.968047451927302 0.995726494755918 0.00428977693092853 0.696385070723439 0.64187063183109 0.903274001764444 0.968188799685463 0.891250264652557 0.891982931592077 0.984498060612773 0.00558750854061814 0.749462087912431 0.700377351244689 0.924124057183215 0.975426629737198 0.914446649137486 0.915037935640782 0.98807085349102 0.00635285122868366 0.772922190727409 0.726757979178943 0.932697705995947 0.978339189572012 0.924023901035851 0.924554457157183 0.989500887090123 0.00106524696661633 0.362132894528235 0.307300802189292 0.698019050996659 0.882813513305403 0.669807551829679 0.671482199628705 0.940189798734826 0.00346474177741329 0.649243975737081 0.59123366255801 0.882851934231971 0.960878801262082 0.868658715886144 0.869521303717571 0.98086173769814 0.00833264478291405 0.817299479433251 0.777560658104442 0.947953033476995 0.983432782449911 0.941121195519582 0.941539911522763 0.991991265262402 0.00321937037729552 0.632282005783191 0.57331007162598 0.875012052953481 0.958012356395917 0.860019587479164 0.86092982947114 0.979428113256043 0.00129954165556625 0.40924698498441 0.351208979853761 0.738255667306656 0.901888556366493 0.712253562920687 0.713804918433238 0.950449612517504 0.0151103439634801 0.890923978795499 0.864545009990855 0.970807466526313 0.990857892073952 0.96687072611679 0.96711272360405 0.995597796999271 0.00112384473755592 0.374605049259719 0.318828414470591 0.709197574495768 0.888246626555886 0.681553958646945 0.683197209174532 0.943134128037349 0.00672769941433222 0.782890752441271 0.738066336662066 0.936230916303382 0.979528920104813 0.927977303128686 0.928482388618461 0.990083769823519 0.00308511873908335 0.622292192859088 0.562825888978568 0.870263437592349 0.95625950383654 0.854795892424547 0.855734404223936 0.978549283105195 0.00030257318805394 0.138772755826504 0.111831250426255 0.396153207974319 0.681341893305653 0.36538030435631 0.367140120245453 0.81690289383591 0.00419525837936476 0.691633637741475 0.636711130173105 0.901301403503497 0.967492408924468 0.889062573978714 0.889808157516424 0.984152858082279 0.00275198062296567 0.595002681484061 0.534454161876258 0.856766178783897 0.951207312840914 0.839985332436087 0.841001764936367 0.976007048418086 0.00595424978974486 0.761275668324578 0.713621023162391 0.928487671730724 0.976913547657526 0.919318220069929 0.919878787572528 0.988801461806698 0.00684988120972249 0.785955051656278 0.741554441224371 0.937304277556203 0.979889144265107 0.929179080274755 0.929676376543016 0.990260109898897 0.00341825010284898 0.646150707035639 0.587953489324019 0.881442619950733 0.960366025337775 0.867104356961635 0.867975601568386 0.980605598788938 0.0138323529878374 0.881900108765582 0.853697176721939 0.968156151435209 0.990008849303524 0.963875174139945 0.964138241467887 0.995186818758877 0.00440801609689053 0.702127882233967 0.648123553099774 0.905633833727645 0.969019219430745 0.893868973959671 0.894586084892549 0.984909368959617 0.00229483937187244 0.550469820281573 0.48898155392813 0.83293467443272 0.942025837146674 0.813968040826506 0.81511336233021 0.971351668745157 0.00908333125179093 0.82993612699392 0.792247206356219 0.952082724177697 0.984792478125969 0.945761946204056 0.946149547951213 0.992653800738055 0.0133628414673754 0.878204874068774 0.849270321276285 0.967058978218106 0.989656562232708 0.962636193173056 0.962907935773031 0.995016187322048 0.00747714247321689 0.800426919310879 0.758104364473306 0.942294529755443 0.981556559610313 0.934771048943049 0.935231816094129 0.991075487364801 0.00556182696654538 0.748591213013292 0.699404289217988 0.923798581171354 0.975315341983936 0.914083520501819 0.914677082534315 0.988016125311808 0.00607301456533357 0.764867864595641 0.717664355755037 0.929795785291536 0.977357450151838 0.920779751596253 0.921331033506827 0.989019354708659 0.00281788854915363 0.600708614377234 0.540354156239872 0.859654064156103 0.952297090363479 0.843149613781892 0.844149675706476 0.976556578839723 0.000537696297861254 0.222645662902313 0.182878651426024 0.538346164058574 0.791691458867991 0.505779431167131 0.507674513223886 0.888023533169292 0.00206131300606128 0.523735999097906 0.462163808194526 0.817427757479046 0.935865032111555 0.797129433705485 0.79835274139235 0.968202070965439 0.000755575118598866 0.287017967956249 0.239292647048319 0.621069403371422 0.84231500502683 0.589892762425378 0.591725666275235 0.917670797193691 0.0020984580580138 0.5281981209451 0.466615302456801 0.820083522542639 0.936930889884472 0.800008225867378 0.801218503328875 0.968748465920861 0.000823109815231799 0.304865767767607 0.255235112043023 0.641013970144714 0.853363983229856 0.610449030912256 0.612250452014282 0.923916539922565 0.00802298294047697 0.811528765960141 0.770886631650813 0.946036620168914 0.982799058508335 0.93896942357287 0.939402456584772 0.991682148744387 0.000330068972808685 0.1495016933186 0.120769347158071 0.417142818399432 0.699927241928405 0.385781111481664 0.38757917672402 0.829559636094922 0.00736510446112396 0.797986057284724 0.755304120618206 0.941461873617417 0.981279176198643 0.93383745580638 0.934304354234933 0.990939944141272 0.0010673471237475 0.362588462485284 0.307720667827722 0.698434496640864 0.883017337505939 0.670243473754842 0.671916993600372 0.940300576078936 0.00511734800377651 0.732506243035536 0.681511243321652 0.917690737993523 0.973217053019526 0.907275137877153 0.907910997598362 0.986983041820939 0.00212177533737893 0.530956854027533 0.469372379275127 0.821711622837012 0.937582093484689 0.801774080425464 0.802976303370742 0.969081986508328 0.00220161839996675 0.540164668570506 0.478601958871682 0.827070616195181 0.939713775331855 0.807592031456503 0.80876738501313 0.970172115690696 0.00416817913027705 0.69024500844131 0.635205624211239 0.900721417492042 0.967287266109339 0.888419572080278 0.889168938362101 0.984051119739399 0.00319513248453001 0.630517518877896 0.571454403216153 0.874180527280922 0.957706329033681 0.859104379913755 0.860019604516845 0.979274798095564 0.0169952278948074 0.902003152884425 0.877936476682443 0.974009345809646 0.991879008085879 0.970491268141192 0.970707620097828 0.996091583689316 0.00136436342306367 0.421080860603919 0.362394122504279 0.747564202292114 0.906117772363957 0.722138779157857 0.723657517158469 0.952695337894331 0.00108438784987303 0.366261099093007 0.311108804433384 0.701763695996505 0.884645350793919 0.673738512682474 0.67540288531321 0.941184494425995 0.00147225121750495 0.439762699857271 0.380182131732721 0.761673424643522 0.912403472346223 0.737169458368572 0.738635775846485 0.956013911766867 0.00212133772270647 0.5309053745145 0.469320896226291 0.821681337600528 0.937569995377922 0.801741225599503 0.802943598832813 0.969075792470669 0.00674123578957955 0.783234519837818 0.738457367751273 0.936351626425324 0.979569458871528 0.928112437092121 0.928616647804251 0.990103618053775 0.000790726883060788 0.296420296311611 0.247674655077672 0.631718983686905 0.848265747982316 0.600855431815052 0.602672341444112 0.921044317503873 0.0107009060744726 0.852040541584954 0.818177109206691 0.959093397219882 0.987082388822313 0.953652380122348 0.953986337801198 0.993767464711857 0.00170972242333696 0.476929151569096 0.416052645000752 0.787789497452643 0.923657895748539 0.765142745731601 0.766502434029411 0.961899232435609 0.00265527910733439 0.58633077161768 0.525519639928402 0.852307953202719 0.949515405120791 0.835105319604331 0.836146703769259 0.975152619006723 0.00298123053028592 0.614183207446268 0.554354499833609 0.866334630719058 0.954799652684868 0.850479159326633 0.851440722872569 0.977816101408033 0.00162123987985792 0.463669784582603 0.403181195922284 0.778754646276495 0.919818879728675 0.755443026258112 0.756841024285768 0.959899770727301 0.00221545362920106 0.541723722330122 0.480168869749111 0.827966728785175 0.940068473116092 0.808565718246747 0.809736525178833 0.970353263555984 0.00169777444183639 0.475176992102465 0.414346972787909 0.786612743785341 0.923161075463801 0.763878050971838 0.765242814670247 0.961640944346234 0.00228788899237378 0.549717384091252 0.488221883589435 0.832511179959866 0.941859575531814 0.813507232488235 0.814654744994824 0.971266944191647 0.00154883198439731 0.452310391878992 0.392219985852473 0.770769462020566 0.916378287582423 0.746889938192857 0.748320540491159 0.958100716294075 0.00401531648808809 0.682166994529886 0.626469007067945 0.8973157953518 0.966079104282346 0.884645995925163 0.885417436694143 0.983451496131698
213701 0.000448428258091535 0.255479026969554 0.0806306840309296 0.983312648640582 0.821293859031675 0.556788511305106 0.988972480649435 0.954495512535082 0.00312618126391573 0.705764393606432 0.380056763339103 0.99757809842062 0.969811466538362 0.897765504523093 0.998407368873803 0.993226046110798 0.0019265482630245 0.596190179187969 0.273966115861628 0.996071230428701 0.951862292863868 0.84387597385638 0.997415122617811 0.989041147725476 0.00317982803338411 0.709296410234091 0.38408653800904 0.997618988781927 0.970307203181742 0.899321513834614 0.998434280158674 0.993339924122961 0.001609936381014 0.552249365625111 0.239678177398165 0.995300740660679 0.942918626164096 0.818690761166634 0.996907371667536 0.986910073161794 0.00137304311856239 0.512587553800844 0.211843800826227 0.994493134755779 0.93370832290039 0.793818824054016 0.99637487268787 0.984682654827252 0.000564932684329321 0.301845260040539 0.099505225540247 0.986709819403708 0.852734683162108 0.612827426588799 0.991227715543932 0.963541693181109 0.000580102461222406 0.307461719711922 0.101906280207065 0.987053054177841 0.856033141148252 0.61909911786743 0.991455280685794 0.964461721919177 0.00136575411895003 0.511255790699714 0.210955224569475 0.994463867258928 0.933377642447997 0.792945079978475 0.996355569468818 0.98460205458264 0.00245932330981879 0.653465175673736 0.325216231392814 0.996921356241705 0.961912773667857 0.87347560285214 0.997975041834269 0.991399341262255 0.00147968736435112 0.531276347636599 0.224620724370033 0.99488854057313 0.938196988141166 0.805809553420667 0.996635622405036 0.985772398433787 0.00211837413261087 0.618863425232118 0.29328531957211 0.996426406576917 0.956037734733674 0.856001094532515 0.997649092397176 0.990025506605937 0.0023365628003278 0.64175226304702 0.314054780666443 0.996759734220491 0.959987043966996 0.867693428339099 0.997868617723495 0.990950457114906 0.00196346368344601 0.600760012263555 0.277765007139053 0.996144953180718 0.952726217699841 0.846365117389962 0.997463691653932 0.989245364559406 0.00628728169538382 0.828749889121361 0.552947086162263 0.998798125285651 0.984805822212263 0.94657302760092 0.999209983646464 0.996631004545537 0.00395426121152778 0.752262054517856 0.436963519526355 0.998085896591993 0.976001015585502 0.917469570381189 0.998741513918374 0.994641434100917 0.000864972536426285 0.398376370490902 0.144742935815839 0.991282283114672 0.898667329826965 0.70796154402566 0.994254855267445 0.975890345345593 0.00269241913804426 0.673727649831002 0.345446747062792 0.997187795128457 0.965102946456529 0.883173589191044 0.998150459482596 0.992139910817413 0.00286006740462016 0.686900129843997 0.35926832388445 0.997352645290625 0.967086517533445 0.889279819065018 0.998258977225653 0.992598469323031 0.00117777870090229 0.474214401041426 0.187331741681116 0.993584759073406 0.923544132568496 0.767545836408573 0.99577557740002 0.982184997095233 0.000119406449646747 0.0836968965801934 0.0228128716578736 0.940067428809593 0.550228403287783 0.250601625292435 0.959794985969563 0.848106601418192 0.000365309107780784 0.218455680814048 0.0666766662756093 0.979591578625311 0.789190056896982 0.505762350346269 0.986496150120631 0.944709898518384 0.0026772596636327 0.672481915566277 0.344167720247283 0.99717187371921 0.964911767145719 0.882588174431579 0.998139978069702 0.992095637145478 0.000389846567144697 0.229762140511459 0.0708396334733956 0.980851975865815 0.799806290501132 0.522006859585365 0.987335642922058 0.948010210238101 0.000554431308306327 0.297903670251178 0.0978355890015162 0.986461360342138 0.850361409068987 0.608363555400415 0.99106295325087 0.962876403298851 0.00153036509538927 0.539665277269476 0.230549199664835 0.995057218470565 0.940123891511122 0.811032690534726 0.996746835212443 0.986237747151698 0.000634865326422158 0.327007741602324 0.110469147733958 0.988157259811743 0.866803740425064 0.640143986087772 0.992187005694392 0.967429094558312 0.000728856413084863 0.358106477991748 0.124793443570388 0.989669646860312 0.881962463823527 0.671316858039005 0.993188318125368 0.971512275461054 0.000403288551862937 0.235818613547382 0.07310454853981 0.981478620975646 0.805181072187926 0.530461445331928 0.987752750653191 0.949656481673095 0.000637186147882392 0.327811796790441 0.110828452930538 0.988199912678366 0.867224733446186 0.640984660082152 0.992215259348328 0.967543950044688 0.00278669497954798 0.681267800010732 0.353291144688398 0.997282931636031 0.966246769065647 0.886687522327889 0.998213087544398 0.992404515830359 0.000234769041777882 0.152263031458668 0.043890739303159 0.968596108227977 0.706361551609657 0.39670298317493 0.979141454219242 0.916522676071229 0.000190298949888454 0.127081745747192 0.0358736503616471 0.961538077171144 0.660994126896503 0.347675571991893 0.974390828448297 0.898981730930836 0.000681327862624022 0.342747836997972 0.117607860955858 0.988956453304922 0.874754355201214 0.656258844857355 0.992716260990471 0.969584047854871 0.00181669231259901 0.581952342690503 0.262422607043377 0.995834189525271 0.949094239607766 0.835968471241702 0.997258941837218 0.988384895368692 0.000587717118972782 0.310247106942156 0.103106726441547 0.987218751229966 0.857633798865089 0.622171364329456 0.991565118807492 0.964906266749339 0.000266612683168251 0.169421280719478 0.0495505204009333 0.972243668570615 0.732041399863187 0.427515481564145 0.981587456832945 0.925754945039107 2.63314938795024e-05 0.0197431912955474 0.00512129323962083 0.77571557046281 0.212442167114461 0.0686722045543698 0.840354406919043 0.551805118786925 4.57333612416568e-05 0.0337995389019797 0.00886155382807828 0.857288896181357 0.319040391323188 0.113529508505541 0.901406335294583 0.681364269754054 0.000299775166967789 0.186568179080609 0.0553742933593894 0.975238968472002 0.754410187469416 0.456429229913412 0.983591447631193 0.933423498757878 0.00521445664640779 0.800371895456141 0.506102796009391 0.998549647334836 0.98171749909746 0.936216931988604 0.99904657282563 0.995936314638638 0.00507608241913979 0.796017365289008 0.499344550560713 0.998509962635155 0.9812259106257 0.934583426647453 0.999020471714722 0.995825422601412 0.000140077866528155 0.0967858043940239 0.0266574522092596 0.948456870977502 0.589350128300139 0.281765637229171 0.965524212239128 0.867555213362551 0.000256870475400222 0.164245992016182 0.0478260622333327 0.971220990069689 0.724674753307098 0.418428001144177 0.980902286537261 0.923154779146598 0.0014541383565521 0.526930429384644 0.221597362162771 0.994799067636435 0.937177826546814 0.803065514658456 0.996576625825439 0.985525674635634 0.000213846555798959 0.140598809820854 0.0401354084274374 0.965628500155892 0.686630554089173 0.374587450813653 0.977146849420966 0.909096054620498 0.00219342669335631 0.627058483366355 0.300569013420326 0.996548520997581 0.957481091301832 0.86024872368003 0.997729521226477 0.99036423309357 0.000507031453139913 0.279545389651108 0.0902221345255203 0.985213722759943 0.838623423660325 0.586865238905471 0.99023517245919 0.959544456078889 0.000118402591802014 0.0830516137614106 0.0226253994638094 0.939589938968162 0.548137929387564 0.249019253463962 0.95946789125063 0.847015680627425 0.000708310937221172 0.351556097343827 0.121701612165354 0.989372969695926 0.87895088901279 0.664972466116206 0.992991978025569 0.970709570433331 0.000583674753489903 0.308771229335566 0.10246984756803 0.987131319674479 0.856788519006797 0.620546604178147 0.991507163286852 0.964671666170596 0.000270376610082399 0.171403669273398 0.0502151065611706 0.972619586415999 0.734783066876661 0.430950898117317 0.981839190909331 0.926713022594483 0.00182445520246498 0.582991228303521 0.263250275394463 0.995851873267262 0.949300231645312 0.836553397229646 0.997270594124461 0.988433833867894 0.00160238517840695 0.551084693952805 0.238821101846034 0.995278664524658 0.942664645537586 0.817990730170105 0.996892819584914 0.986849100251832 0.000526511792321371 0.287205011098729 0.0933665156954265 0.985753277787078 0.843663281821703 0.595979718719526 0.990593243012487 0.960983594894851 0.000570307998444749 0.303845788407366 0.10035748289755 0.986833503702193 0.853920609662086 0.615073227277695 0.991309724611593 0.963873095967593 0.00107810556496386 0.452206717376068 0.174226188089094 0.992995116649765 0.917054284897529 0.751379000820868 0.995386364090318 0.980568063142357 0.000193396267447366 0.12888390245761 0.0364363664260661 0.962130846099607 0.664603152135747 0.351346873354798 0.9747907061705 0.900438780793282 0.000621336319576183 0.322282095129871 0.108368851904523 0.987902353139404 0.864295499424593 0.635163983017952 0.992018135850581 0.966743044398555 0.00165116877372774 0.558504107651372 0.244324521100916 0.995417739515267 0.9442667691113 0.822420346959013 0.996984490945267 0.987233297336118 0.000674171028566007 0.340371369353434 0.116515684323024 0.988840446983905 0.873592055386286 0.653871195225772 0.992639455411161 0.969270868275716 6.25579763703547e-05 0.045666786415776 0.0120823985597455 0.891507728573686 0.390573366059541 0.149071441460181 0.925960419529294 0.745229876139445 6.38664529025756e-05 0.0465775314617727 0.0123320161104633 0.893493872383944 0.395511937463206 0.151716567797446 0.927367231341306 0.74914037363768 0.00171130909379322 0.567320895897179 0.25100128845371 0.99557832643587 0.94612293485555 0.827593618794886 0.997090331011944 0.987677160104721 0.00470937774283327 0.783509009049459 0.480516293622344 0.998393533420359 0.979786272692201 0.92982294276475 0.998943890698234 0.995500172899428 0.000937575596674334 0.417860483271624 0.155018473927662 0.991952504199147 0.90578105638426 0.724356754835462 0.994697766366824 0.97771730408143 0.00196360394152284 0.600777178496622 0.277779365539201 0.996145228020668 0.952729441124181 0.846374423751243 0.997463872715705 0.989246125985219 6.69234395516806e-05 0.048698549869651 0.0129147074663725 0.89786232237397 0.40674379779442 0.15783276054741 0.93045447390923 0.757824829813096 0.000314050023421069 0.193733386340302 0.0578593508878061 0.976338156844108 0.76292936777624 0.467995706786762 0.984325813140887 0.936257626795365 0.000119405699232005 0.083696414550077 0.0228127315433388 0.940067074690035 0.550226847816615 0.250600444909977 0.959794743427679 0.848105791731334 0.00121757210144528 0.482515743765427 0.192449239491628 0.993793370088024 0.925860377531309 0.773428659104248 0.99591324033761 0.982757873055695 0.00314972359253883 0.70732484744396 0.381831608978871 0.997596213826405 0.970031032203558 0.898454204689076 0.998419291308356 0.99327649471774 0.00506022097872947 0.79550613097259 0.498558160443836 0.998505275248355 0.981167876229314 0.934390851766134 0.999017388716326 0.995812325557465 0.00349284602819805 0.728331392189759 0.406600978659585 0.997832584316444 0.972904336785038 0.907535869852754 0.998574842091731 0.993935051911318 0.00129775837526376 0.498473602087598 0.202569193256203 0.994175098099795 0.930126444429548 0.784423549325766 0.99616509251891 0.983807261219098 0.000632215196864492 0.326087245694817 0.110058506447721 0.988108176407555 0.866319737240522 0.639179203665334 0.992154491365717 0.967296944417983 0.00258282948600582 0.664503586156548 0.336087476394148 0.997068501665759 0.963672199659706 0.878805630153692 0.998071923192837 0.991808245636714 0.0027762020132277 0.680445787136016 0.352427296362964 0.997272661560695 0.966123172330381 0.88630687656095 0.998206326983268 0.992375947106443 0.00019077980150669 0.127362014601704 0.0359610536360757 0.961631316885302 0.661559503037838 0.34824825451997 0.974453738218442 0.899210724213808 0.00215965088005136 0.623414356933272 0.297309672334651 0.996494612640687 0.956843417041988 0.858368517535463 0.997694016128316 0.990214681325823 0.00266577092469365 0.671531495746853 0.343195090232994 0.997159687266072 0.964765483065287 0.882140601859165 0.99813195538292 0.992061751217233 0.00076230556410311 0.36849287086802 0.129781077865635 0.990118780029266 0.886557614571704 0.68114771546072 0.993485476889238 0.972729084216282 0.00640378711077224 0.831356441798979 0.557510187527474 0.998820103623853 0.985079851523244 0.947499831995883 0.999224436297158 0.996692481166085 0.00483672916201102 0.788022165298177 0.487211931435666 0.998435965470872 0.980310490971483 0.931552378942587 0.998971800978944 0.995618692717581 0.000172040280603622 0.116304864689879 0.0325431104227167 0.957628321595043 0.638034081938003 0.32516002877855 0.971749202292675 0.889444106470163 0.00466924969802444 0.782047088670164 0.478370503155709 0.998379684420255 0.979615289687084 0.929259845636748 0.998934781146832 0.995461494251803 0.00645624970619375 0.832504637572172 0.559535024576239 0.998829741799985 0.985200066092 0.947906823991976 0.999230774159497 0.996719442090639 0.00249466085196429 0.656696688804029 0.328362621408146 0.996964940889203 0.962433301795465 0.875047775569641 0.99800373922676 0.99152043664928 0.000621693106757658 0.322407570159731 0.108424367531213 0.987909216250951 0.864362858088718 0.635297082904276 0.992022682893485 0.966761507512863 0.00259580388362155 0.665622648955105 0.337209363020295 0.99708314903108 0.963847662835541 0.879339674840309 0.998081566563284 0.991848961247024 0.00291859355408107 0.691252641225791 0.363958052936394 0.99740574647711 0.967727058550044 0.891264330185001 0.998293930116996 0.992746237194435 0.000659413635891745 0.335416541486587 0.114255108551701 0.98859338319554 0.871126016325495 0.648841737999734 0.99247585872703 0.968604305155164 0.000965070460098303 0.424914368964063 0.158846047489258 0.992180198013774 0.908221281112087 0.730095633257492 0.994848189833565 0.978338969924251 0.000185860973218114 0.124486518698229 0.0350662249230241 0.960655651374337 0.655685499267745 0.342342179865037 0.973795244971575 0.896818097178439 0.00297289551969679 0.695184597491804 0.368248794712196 0.997453149955168 0.968299529637037 0.893043223075894 0.998325131518841 0.992878173585464 0.000407031480116749 0.237488154561637 0.0737332621824869 0.981645878957243 0.80662671978112 0.532762695061894 0.9878640504639 0.950096499190073 0.000711464288154108 0.352570113397588 0.12217756121284 0.989419605487775 0.879423045945862 0.665962059795981 0.993022844115615 0.970835694626524 0.00257633876016782 0.663940945912473 0.335524812612074 0.997061118801385 0.963583781384014 0.87853668990262 0.998067062507451 0.991787724136462 0.000532777706721698 0.289634314659147 0.0943733271688271 0.98591855886367 0.845218162069056 0.598826613359574 0.990702903581584 0.961424992318741
213721 0.000387010620569779 0.0984249247533901 0.0190982777787506 0.705993028867491 0.453253832878704 0.261226505315375 0.215230435575803 0.709665857710569 0.00724757122380591 0.673048859455218 0.268544906015299 0.978392243602149 0.93987516538071 0.869580294921262 0.837966572077041 0.978764529896459 0.0063810015188178 0.644235035905328 0.244118372906958 0.975508779471353 0.932207902199672 0.854338128513315 0.819795365131967 0.975929523572561 0.00913705628029625 0.722236804104667 0.316816503137642 0.98281586588618 0.951795647275991 0.893863765144806 0.867237666131724 0.983113251773118 0.00407043186072048 0.535414263723905 0.170494003478371 0.962048132939651 0.897450426206867 0.788705549190491 0.743275457058312 0.962691278586041 0.011947270167304 0.773220983763512 0.378143400949255 0.986841480105318 0.962813206617168 0.916967092478681 0.895459010165216 0.987070115885358 0.0071903095938394 0.671288233705154 0.266978375308388 0.978222683932352 0.939422069815622 0.868671483165469 0.83687878889965 0.978597827714338 0.00966213053364309 0.733409434418974 0.329149387347121 0.983743002101443 0.954318627769722 0.899097414980371 0.873598602410886 0.98402460392165 0.00805843551860017 0.69611749398586 0.290048699214699 0.980539734621612 0.945637988492566 0.881229294337687 0.851958565012197 0.980875744390796 0.00544263671401275 0.606777831702416 0.215812712662162 0.971380753700607 0.921369743737952 0.83327718358691 0.794938743725289 0.971870369794192 0.00448559207594743 0.559573914891527 0.184734845824248 0.965453247439349 0.906085586583875 0.804502854325475 0.761441968030463 0.96604072572054 0.00253927716767737 0.41787296553612 0.113494184680164 0.940438670629541 0.844986138580054 0.699251165821688 0.643286475269469 0.941425721629817 0.00351341239700339 0.498543546488946 0.150606678294464 0.956270809787011 0.883035101073822 0.763040145798377 0.714092165578144 0.957007484767286 0.00443327401760784 0.556667561369001 0.182966569556921 0.965058026315474 0.905077964368361 0.802642729070738 0.759294711606189 0.965651986346348 0.00416904579550525 0.541388020129644 0.173920443708107 0.962916082689455 0.899641597773725 0.792683513781939 0.747835262628119 0.963545077107809 0.00687678954387147 0.661305919426285 0.25828420363143 0.977245398180467 0.936816022365446 0.863464131354262 0.830656566662013 0.977636992169807 0.00289403000403055 0.450070719076401 0.127370619269262 0.947373128084554 0.861395827268799 0.72608729243572 0.672779503856487 0.948251584632926 0.00688867790586866 0.66169536673771 0.258617536783496 0.977284041378191 0.936918893130378 0.863669047945689 0.830901078952172 0.977674985532135 0.0172091274701816 0.831579860215079 0.468252961700261 0.990876322586263 0.974021966729307 0.941150038263668 0.925396440836849 0.991035487844618 0.00426787915550104 0.547224034918347 0.177326896000951 0.963747185117607 0.90174607302447 0.796523576335799 0.752246397084652 0.964362604606663 0.00399423459700147 0.5306916189369 0.16782739313648 0.961349270777083 0.895691007301947 0.785526289554836 0.739638284111027 0.962003791839549 0.00113563846790396 0.242760929985026 0.0540834181480346 0.875800506983592 0.708831358706044 0.50940985301772 0.446101854468678 0.877719461591326 0.013691217601841 0.796507467440942 0.411100538789143 0.988518363940391 0.967451187861148 0.926888861304087 0.907692105525409 0.988718196133285 0.00899080713281748 0.718958422148677 0.313302658770899 0.982538688121378 0.951043041576846 0.892309017049157 0.865351636236888 0.982840787054193 0.00357125669761878 0.502640478282394 0.152715106859589 0.956950998128489 0.884717108948585 0.76599044577369 0.717426209706371 0.957676721598012 0.00585722500044417 0.624247724694897 0.228569252469378 0.973363323349094 0.926554831351149 0.843283259658484 0.806712022458362 0.973819935906053 0.0145606812175448 0.806442717911755 0.426299459806005 0.98920598208715 0.969361382742329 0.93100978537419 0.91279325543126 0.989393975030043 0.00313448125961007 0.469953722787031 0.136537053183554 0.951224457084229 0.870680253181007 0.741717721190707 0.690153767893162 0.952041880956027 0.00922904997404934 0.724260554776358 0.319008943039603 0.982985792877111 0.952257419805402 0.894819167765187 0.868397460232773 0.983280288062453 0.0105023367985316 0.749551641836887 0.348009005286864 0.985036629835426 0.957853345589872 0.906486320868661 0.882610946673937 0.985296158516647 0.00521430595863644 0.59645138025713 0.208610049751549 0.970158281889768 0.918190961554523 0.827204981107543 0.787825759326132 0.970668180428675 0.00401364198182129 0.531903493548342 0.168508163900551 0.961529691710838 0.896144809379136 0.786345044156028 0.740574362745784 0.962181277673152 0.00525852456690526 0.598492960923681 0.210014972419608 0.970403068476148 0.918826360318417 0.828414996241917 0.789241273023626 0.970908909822711 0.00793552316661289 0.692829990253191 0.286868565379137 0.980241872083959 0.944835967358879 0.879598018303327 0.849993699321063 0.980582923038304 0.00251387692068639 0.415423300261881 0.112484069876749 0.939871607985836 0.843661379731294 0.697127362931236 0.64097038402528 0.940867465470386 0.011903753412058 0.772572745427002 0.377275358130326 0.986793437588002 0.962680753104264 0.916685472762933 0.895112786435884 0.987022897153259 0.00423194452137935 0.545119260114052 0.176091527554617 0.963449332543176 0.900991152578004 0.79514385764125 0.750660429719319 0.964069619801471 0.00251505359461573 0.415537234294862 0.11253091345107 0.939898115096615 0.843723248050179 0.697226408691953 0.641078339184503 0.940893561174242 0.00785953925006149 0.690762268447676 0.284888727926168 0.980053168512855 0.944328318155199 0.878567173474697 0.84875297441739 0.980397411598067 0.00704032226137638 0.666586394960666 0.262843990710015 0.977765769140208 0.938202498922805 0.8662303668191 0.83395967176703 0.978148608078006 0.0185600208461298 0.842083276149471 0.487449191125284 0.991546306569862 0.975899522613258 0.945269908295088 0.930537765729155 0.991693881735312 0.0125565433414581 0.781929259379454 0.390055222506278 0.987479592242119 0.964574722006336 0.920721490915815 0.900079941613717 0.987697278734151 0.00537557892118991 0.603799828541789 0.213710676457454 0.971032186921548 0.920461944728985 0.831538296154284 0.792899374486466 0.971527591480919 0.00421689615495076 0.54423206337877 0.175573115316087 0.963323148171355 0.900671573218236 0.794560527740671 0.749990259551833 0.963945496718756 0.00477374389058475 0.574927173390972 0.194341662127787 0.967479827855277 0.911274737176776 0.814153613292734 0.772617632440286 0.968033984558303 0.0019429680120449 0.354395944702109 0.0891712282911486 0.923514089411195 0.806518553696522 0.640025337524136 0.5796646115823 0.924759175099261 0.00475707296108885 0.574067912998831 0.193791887521649 0.967369052486947 0.910990121289119 0.813621168555787 0.771999513589953 0.967925034264745 0.0115658994922842 0.767413074534361 0.370455391190772 0.986408316932699 0.961619823478186 0.914433189481155 0.892345806350054 0.986644377276322 0.00439260974491145 0.554382179452867 0.181586996867334 0.964744568004202 0.904279804495102 0.801172452102028 0.757599027085894 0.9653436650005 0.00553657972701576 0.610875946391536 0.218739151217686 0.971855271903463 0.922607399061176 0.835654104208243 0.797729567363034 0.972337001157588 0.00143752473879636 0.28872757336472 0.0675091124478156 0.899282640342758 0.75505279498925 0.567994598043116 0.504898953459574 0.900879844210118 0.00670644105423294 0.655626458425907 0.25347562443136 0.976676986180078 0.935304540124736 0.860459299780375 0.827074316270794 0.977078132778674 0.00268542767333406 0.431580868199836 0.11926288472504 0.943504864313945 0.852193893504498 0.710916948438647 0.656055304717002 0.944444104068698 0.00152629661742134 0.301206029643225 0.0713863366916299 0.904589248015497 0.765981073491773 0.582655554211805 0.519891229236519 0.906111084222593 0.00877361162135729 0.713946194186882 0.308018965704786 0.982110305450096 0.949881382845074 0.889915025364659 0.862450753701532 0.982419683239025 0.00397286686244524 0.5293501088792 0.167076597647272 0.961148666182373 0.895186778061744 0.784617580790917 0.738599849974201 0.961806449369658 0.00167775765805233 0.321519870329437 0.0779292413667579 0.912460548469786 0.782538458535992 0.605503456886936 0.543483007916252 0.913868788927711 0.00879181250826445 0.714372983985724 0.308464766701343 0.982147001616675 0.949980821489525 0.890119678181625 0.86269858638504 0.982455756132174 0.0066731719711806 0.654495186190243 0.252529415894439 0.976562667899811 0.935000929656268 0.85985707577599 0.826357086757012 0.976965734355358 0.00436554036073222 0.552847843623785 0.180666120144466 0.964532782958888 0.903741038921098 0.800181580543184 0.756457014554706 0.965135348768423 0.00470753950452484 0.571494390954561 0.192154044569474 0.967035435899697 0.910133637914388 0.812021096799884 0.770143065777328 0.96759691159483 0.00997488307359293 0.739652271725546 0.336291914363025 0.984249590497847 0.955700827324589 0.901978846419928 0.877108665505106 0.984522555313003 0.00919050263401091 0.723416114454044 0.31809192908352 0.982914996739715 0.952064997961556 0.894420913500676 0.867913930909462 0.98321069639027 0.00600463617308871 0.630094307667735 0.23300802370923 0.974003995312667 0.928238349030281 0.846559439916292 0.810580999954959 0.974449913595236 0.00549476389906039 0.609062299872749 0.217439171141974 0.971646001420693 0.922061311739942 0.834604459272382 0.796496691838785 0.972131209864604 0.00608887568006266 0.633355171669423 0.235522324607797 0.97435654380645 0.929166418054204 0.848371282593189 0.812723697210372 0.974796571187905 0.000781148582154946 0.180621619825975 0.0378271686575735 0.829021673350396 0.626018892026322 0.416563698029517 0.356411572482498 0.831524352559847 0.0028636871613306 0.447455871176927 0.12620036610866 0.946843616837444 0.860128965428294 0.7239799839458 0.670448220207237 0.947730424417585 0.0193774553804911 0.847838120152357 0.498429980758846 0.991906727348796 0.976911505948491 0.947498843044995 0.933324360647328 0.992048061148438 0.00720447237937655 0.6717254411392 0.26736644003671 0.978264867305226 0.939534765627319 0.868897430927114 0.837149180866247 0.978639300289091 0.00957449810092487 0.731606881505235 0.327121237562571 0.983595219868791 0.953915897111324 0.898259751277135 0.872579255000425 0.983879339606885 0.010063422053749 0.741367531765077 0.338287200983892 0.984387375040864 0.956077211362785 0.902765235095741 0.878067606380597 0.984657989181869 0.016947351640905 0.829384445863897 0.464372014736517 0.990734255429208 0.973624441839858 0.94028033694612 0.924312651101761 0.990895876319798 0.0101214243762514 0.742479170564531 0.3395880241981 0.984476352006983 0.956320369993733 0.903273672271966 0.878687832554216 0.984745447806635 0.0111599697611304 0.760900491317179 0.362067436051553 0.98591519658515 0.960263580355329 0.911562857772622 0.888824635005687 0.986159701273956 0.00833439641646779 0.703251005531033 0.297089186379295 0.981177092657938 0.947357070228402 0.884736900183577 0.856189540522989 0.981502305119744 0.00197684368033438 0.358368373386393 0.0905878930272107 0.924728472904876 0.80920673774317 0.644005692669457 0.583878456913458 0.925955375075326 0.00330826502534856 0.483457153335479 0.143045702249498 0.953675636698814 0.876654257440748 0.751951995702449 0.701609263141102 0.954453948451636 0.00362837084956984 0.506620994858284 0.154786914947757 0.957602227606479 0.886331269566195 0.768832623352696 0.720643112470832 0.958317450794931 0.00789172322410964 0.691641428894399 0.285728617182674 0.980133531084985 0.944544466250276 0.879005928972368 0.849280973174187 0.980476414898597 0.00521897438368913 0.596667893382986 0.208758605893997 0.970184315462188 0.918258511024424 0.82733352976323 0.787976094773254 0.970693782608727 0.00161406025115314 0.313121758684474 0.0751886286013638 0.909313895045847 0.775868824162482 0.596205860154758 0.533849007737568 0.910767805200913 0.00918771438115741 0.723354835298624 0.318025505501667 0.982909853186192 0.952051019882851 0.894391990702294 0.867878819309982 0.983205640338027 0.00722271850721472 0.672287008887293 0.267865800655948 0.978318974246631 0.939679341436494 0.869187388750187 0.837496223648773 0.978692495427701 0.0126181164775667 0.782772822613477 0.391234489534976 0.987540694601443 0.964743614242299 0.921082350663063 0.900524606431526 0.987757331906248 0.00369097913575207 0.510912364759777 0.157046682937241 0.958293916245922 0.888049760254983 0.771870287396331 0.724086761347028 0.958997970699306 0.00679204616009626 0.658503920195895 0.255899638217096 0.97696611114258 0.936072971219227 0.861985537905671 0.828893093226587 0.977362400167639 0.000909078820165051 0.204183883375728 0.0437565157151923 0.849476870523411 0.660824299080443 0.453856316798908 0.391936660588074 0.851733686844917 0.00373108242051624 0.513622442292259 0.158487971269675 0.958725280974616 0.889123596862208 0.773774640096372 0.726248528157849 0.959422361761502 0.0130344794845528 0.788312774749262 0.399094425174202 0.987938909230386 0.965845251530126 0.923439983134975 0.903432004023657 0.988148705635712 0.00195157269346858 0.35540959956379 0.0895314809653515 0.923826241639838 0.807208507097111 0.641044761850993 0.580742998577787 0.92506665822024 0.00926536995462254 0.725051556381851 0.319870780877978 0.983051968459327 0.952437328384186 0.895191698601498 0.868849856051801 0.98334533763276 0.00679139124325245 0.658482087020243 0.255881151617564 0.976963926235279 0.936067161184204 0.861973987267542 0.828879322842077 0.977360251979707 0.00283068365148901 0.444583539372329 0.124924009496436 0.946255480394549 0.858724548921643 0.721650916827735 0.66787466853438 0.947151552197258 0.00173433323458671 0.328809529505746 0.0803501398669374 0.915078054290017 0.788138752694047 0.613410610585186 0.551712931548225 0.916448042831649 0.00424811321790861 0.546068695833566 0.176647826201368 0.96358395130985 0.90133225095508 0.795766954594833 0.751376522944716 0.964202038890373 0.00410774105128668 0.53769242219267 0.1717936063702 0.962381225114678 0.89829053363599 0.790228285855116 0.745019749573884 0.963018943045992 0.00936989956651671 0.727303273692505 0.322339387375519 0.983239608572989 0.952947695123579 0.89624942082457 0.87013485388436 0.983529784128064 0.00563497047451249 0.615078296995277 0.221781401832938 0.972335764964321 0.923862795008913 0.838072426713064 0.800572764787877 0.972809500125218
213741 0.00111327009669068 0.368104537358609 0.121513814496812 0.687165499257674 0.879279972642086 0.688739266378389 0.830791069260678 0.991225077238373 0.00419468839065677 0.687670258203059 0.343312923856439 0.892497328769602 0.964947821991186 0.893198684438538 0.948867607144498 0.9976632404474 0.00474242786576934 0.713517662707158 0.371617277062878 0.903766037190456 0.968886830604203 0.904401749681591 0.954528486244123 0.997933707636777 0.00232471459925418 0.54912899166012 0.22432057863857 0.821186951528117 0.938378260625104 0.822260891044768 0.911230535990538 0.995783618780474 0.000410788258912281 0.176820509299088 0.0485286909530276 0.447498922986573 0.728682265539943 0.449312150386615 0.644182015235112 0.976554718971368 0.00467861355632985 0.710727264170199 0.368444339449136 0.902575679709663 0.968473880505271 0.903218413523446 0.953934025527707 0.997905449301514 0.00282153392014832 0.596603692254423 0.259901296221745 0.847947318557858 0.948696010955009 0.848890111970355 0.925734069818727 0.996525188756426 0.00168893725699164 0.469293003278952 0.173532171922197 0.769284428980528 0.917056053809655 0.770583004805958 0.88169898510823 0.994201945436917 0.00453658369301286 0.704318650415024 0.361267585864654 0.899818217483036 0.967514445894049 0.900477137083732 0.952553777382924 0.997839707883862 0.00195887919776449 0.506389816614413 0.195878696277823 0.794590041378569 0.927677373621891 0.795783995604025 0.896336124140491 0.994998290809213 0.00369069669927587 0.659426634998895 0.314950619195553 0.879531177716828 0.96033170446434 0.880305780761318 0.94226055536823 0.997343645846556 0.00211508128009414 0.525587116274796 0.208271292594028 0.806853916768785 0.932668664698582 0.807993811959923 0.903264857986599 0.995366685074204 0.00286767979732212 0.600512853494418 0.263042857350616 0.850033054162449 0.949482091901583 0.850965188103963 0.926844844625843 0.996581070919668 0.00258525472693767 0.575332110775167 0.243391407975388 0.836292605459777 0.94425593800343 0.83729379695451 0.919475443716777 0.99620791770035 0.00506875736205882 0.726990084668611 0.387362966134215 0.909427331198864 0.970840772290112 0.910029368713469 0.95734444943522 0.998067112251699 0.00568930705628594 0.749420010050365 0.415252387790874 0.918547924886243 0.973954199204606 0.919094731061654 0.961842284658749 0.998278647399767 0.00374357514965801 0.66262609876318 0.318039498337169 0.881035934344761 0.960872094209611 0.881802162204241 0.943032519727208 0.997381207537524 0.00294770522407571 0.607116226119933 0.268428809770369 0.853518027015863 0.950789830796973 0.854432209242409 0.928694577440649 0.996673846634404 0.00514125709260879 0.729814084476609 0.390755958303967 0.910596284174164 0.971242172459326 0.911191310416919 0.957923585245928 0.998094455636767 0.0029648637937213 0.608503895013498 0.269573511153194 0.854244341474096 0.95106148839236 0.855154760075681 0.929079110471621 0.996693089161866 0.00208402486453722 0.521889659203051 0.205837581417221 0.804533329422011 0.931731801627771 0.80568362177329 0.901961869957264 0.99529781780758 0.00235251699418865 0.552077569776644 0.22640085269518 0.822930051734619 0.939063731876879 0.823995766104512 0.912189735622776 0.995833356602563 0.00483355363788001 0.717410847142624 0.376093995955093 0.905416538911803 0.969458194149475 0.906042481850216 0.955351376148208 0.997972769202756 0.00577892547257716 0.752360369059115 0.419074360746467 0.919716304848592 0.974350003740762 0.920255948370134 0.962415044854232 0.998305449038129 0.0013868871027938 0.42059702668094 0.147023665073511 0.732419865977044 0.900756925736954 0.733854148153476 0.859516273023205 0.992945973356151 0.00300904697076234 0.612032634001343 0.272504865268947 0.8560819723793 0.951747434478116 0.856982834451121 0.930050510742669 0.996741631712722 0.00237868117379942 0.554817545866676 0.228348489173853 0.824539771379527 0.939695062089937 0.825597850698296 0.913073720638498 0.995879106142279 0.00214706748616079 0.529336195715747 0.210762479241299 0.809187221695272 0.933607129445895 0.810316583675948 0.904571220218687 0.995435541034463 0.00104220926631903 0.352883787549018 0.114639516024497 0.672798736688333 0.872093734651302 0.674410533520313 0.821304987888502 0.990631722195659 0.00384573234833471 0.668640926916209 0.323929680815426 0.883839482246906 0.961875610210566 0.884590018292597 0.944467125722254 0.997450855974472 0.00451414395625584 0.703280239138653 0.360118951033596 0.899368289116909 0.967357520098095 0.900029839226403 0.952328142984215 0.997828943587978 0.00578973476089494 0.752710397659477 0.419532018816194 0.919854981129399 0.974396936780591 0.920393773191218 0.962482975002189 0.998308625728788 0.00416912668773896 0.68635039329744 0.341930419651432 0.891906979445254 0.964739614968849 0.892611723174919 0.948568975871377 0.997648886808993 0.00526503587151746 0.734503731449206 0.396463884660023 0.912524179227133 0.971902656430888 0.913107598758671 0.958877007030446 0.998139401911554 0.00350750227693399 0.647859871382295 0.304032156430017 0.874011522857347 0.958338817258479 0.874816565352723 0.939417069012474 0.997204781604596 0.00121926075293851 0.389525337672825 0.131572840485066 0.706397230164947 0.888615697617183 0.70791537243536 0.843207956002579 0.991982611194781 0.00536203586504133 0.738067331957754 0.400863701555125 0.913978159289616 0.972399528528343 0.91455278954852 0.959594647860677 0.998173176733878 0.00168421115660392 0.468593979360368 0.173129975005015 0.768785862802557 0.916842297052154 0.770086406123446 0.88140589245079 0.994185742626616 0.00244475335501505 0.561590461000067 0.233223910537233 0.828477786975058 0.941232748499776 0.829517028899742 0.91522897595337 0.995990295803667 0.00155012243516902 0.447967219444529 0.161555102010094 0.753686336094317 0.910283301020169 0.755044750185043 0.872440746585729 0.993685130516292 0.00909157371830235 0.827456699943173 0.53242775356907 0.947597048017402 0.9835960782332 0.947959889301511 0.975856719737314 0.998925805285571 0.00429970042190238 0.692978608743453 0.348932799258145 0.894856715761261 0.965778090910594 0.895544480143588 0.950059049785834 0.997720421126806 0.00187575828481634 0.495529594592822 0.189126291464175 0.787408681518403 0.924708007130376 0.788633274041531 0.892229461774655 0.994777373709968 0.00606279843022804 0.761238236810642 0.430861995250831 0.923206858388758 0.975528410314385 0.923724985248662 0.964121574220222 0.998385123779817 0.00451572852266979 0.703353803562542 0.3602001949254 0.899400192398713 0.967368650803338 0.900061556082399 0.952344146061918 0.997829707204058 0.00902215551636094 0.826349588230919 0.530501714701069 0.947211629741559 0.98347081065129 0.947576992049941 0.975673812683425 0.998917473421976 0.00124890686115771 0.395260135846734 0.134345679009974 0.711361069563501 0.890974310414938 0.712863978121941 0.846361853555507 0.99217166579313 0.00391645148461954 0.672681340706502 0.327948655978513 0.885704422613304 0.962540790912976 0.88644445706051 0.945418808011305 0.997496947761447 0.00356093966848089 0.651313792343983 0.30725241751798 0.875672942569007 0.958940447743595 0.876468869374759 0.940274919760642 0.997246759917584 0.00360213943060129 0.653931072356962 0.309715171011283 0.87692438607191 0.959392609704472 0.877713420095579 0.940919969008435 0.997278276846217 0.00177804565530445 0.482138061472672 0.181043536151102 0.778298751350565 0.920890498975061 0.779561128998564 0.88696649708368 0.994491408517033 0.00450186235190606 0.702708826718784 0.359488556968971 0.899120329777576 0.967270991611959 0.899783328325277 0.952203743164529 0.997823006787985 0.00428755243159542 0.692373719912486 0.34828754613161 0.894589063154326 0.96568405242045 0.895278373422664 0.949924056539188 0.997713949297973 0.00689728255104154 0.78402463054903 0.462933339189829 0.931918125028517 0.978443009442355 0.932381781438013 0.968350666375448 0.998581416336911 0.00119678291067561 0.385104391815543 0.129458700587083 0.702518522849295 0.886758327960176 0.704048318338375 0.840729112043152 0.99183307696628 0.00348451626459193 0.646353151582277 0.302637845868016 0.873283184754605 0.958074589753882 0.874092210757799 0.939040467816163 0.997186329786347 0.000846201009502277 0.306842129261923 0.0951134125203861 0.625353334675621 0.846973969737731 0.627069299540992 0.788628267704806 0.988484468792603 0.00203831170793773 0.516341589843447 0.202228241585234 0.801014568439228 0.930304485431502 0.802180476622269 0.89997895535703 0.995192649896071 0.000906987430697467 0.321804385201612 0.101259562596013 0.641473654670036 0.855757906386475 0.643157916766345 0.799970375584309 0.989248590221514 0.0100107570026297 0.840901202890117 0.556540528816463 0.952220806019641 0.985093440184629 0.952553235137074 0.978044766938114 0.99902524529365 0.00102175304425671 0.348365747476531 0.112640813036087 0.668415510904802 0.869863885573328 0.670038310246135 0.818374117138832 0.990445760794771 0.00435237023215371 0.69557409851416 0.351715875303247 0.896001695111986 0.966179946059269 0.896682834661616 0.950636053178873 0.997748063975829 0.003072523191007 0.616992843208425 0.276675727308763 0.858642634745686 0.952700014024316 0.859530098269744 0.931400547857664 0.996808935075461 0.00363640464631201 0.656078243804494 0.311750261077005 0.877946239046211 0.959761176950829 0.878729627952464 0.941445967615291 0.997303946497288 0.0023685155214177 0.55375694854414 0.227592921688909 0.82391782078727 0.939451325653845 0.82497885454772 0.912732380117162 0.995861450494831 0.00114597157514653 0.374871677418614 0.124641882861755 0.693362078777423 0.882322847903959 0.694918512832924 0.83482656450553 0.991473620369271 0.00226922027843825 0.543126439727408 0.22013501387788 0.81760331034263 0.936962991407464 0.818694020987959 0.909252061010745 0.995680712321273 0.00111937911862967 0.369379791105709 0.122099855938458 0.688342013423774 0.879860297650675 0.689912532717617 0.831559836780886 0.991272601419782 0.00145291666526695 0.431987784964273 0.152961378322936 0.741448779034198 0.904843639275673 0.742851656276791 0.865046794347965 0.993264835238692 0.00256729884321612 0.573623940081141 0.242106911163543 0.835333684379521 0.943886983187237 0.83633959271395 0.918956550619753 0.996181428382766 0.00324982503146132 0.630202039434462 0.288079132000936 0.865336751597508 0.955172492487054 0.866188737876105 0.934910331168651 0.996983040823506 0.00714362089142995 0.789948733194242 0.471730480635748 0.93412641756307 0.979175949252651 0.93457609068549 0.969416021024581 0.998630606613976 0.0033869645171336 0.639813366797152 0.296658475019121 0.870096478624779 0.956915035549736 0.870922843000609 0.937388879590867 0.997105242167408 0.0031513847675977 0.622982238986819 0.281792101656926 0.861700195469571 0.953832501966473 0.862571535506946 0.933007141607351 0.996888786525854 0.00438714709459515 0.697264077987837 0.353540641679487 0.896744196676029 0.966440172731266 0.89742102993823 0.951009817131014 0.997765953025342 0.00344359460112351 0.643638780588884 0.300141859816962 0.871965562890134 0.957595830945128 0.872781775776247 0.938358337184067 0.99715287238949 0.000806664325555429 0.296751907204322 0.0910709227095001 0.614068027026953 0.84066348757572 0.615803924989916 0.780535176529401 0.987926405295613 0.00460934853760473 0.707636762651084 0.364964387935952 0.901250045340025 0.968013133163547 0.901900574171796 0.953271034378088 0.997873893616736 0.00463498180710062 0.708788097340719 0.366256636312787 0.901744792101153 0.968185198169241 0.902392414701601 0.953518592822844 0.997885681292851 0.00320892891618805 0.627236311261787 0.285480505759621 0.86384936882942 0.954625333941439 0.864709294209688 0.934132909979192 0.996944583762532 0.00322951026511668 0.628734733054076 0.286790628742866 0.864601976968095 0.954902350309706 0.865457889224779 0.934526453805375 0.996964059006714 0.00133178315793906 0.410736592837199 0.142004951862811 0.724388721208567 0.897068189741755 0.725849938529892 0.854542208130986 0.99265584664929 0.0100187709479222 0.841009313707641 0.556740012702434 0.952257567644739 0.985105305015036 0.952589753723752 0.978062117196208 0.999026032110398 0.00122955452571662 0.391528831541771 0.132537622500659 0.708139983373366 0.889446122323074 0.709652818207308 0.844317607219959 0.992049280022346 0.000641090055708754 0.251107059275582 0.0737453074171431 0.558367982018915 0.807410256634191 0.56017496986934 0.738634705146878 0.98485291217121 0.00783498264347482 0.804976321586783 0.494969335722821 0.939627496540334 0.980991512336645 0.940042027943973 0.972058229907835 0.998752159937488 0.00192356836497251 0.501833689593941 0.193023838905739 0.791599300437814 0.926444990546397 0.792806105545788 0.894630344344245 0.994906763073299 0.00617441148551498 0.764558219510609 0.43536845008195 0.924498044701302 0.975962776408606 0.925008167516145 0.964751093652557 0.998414446926822 0.000492860779313551 0.204922428925262 0.0576697300474723 0.492862909918871 0.763177216308361 0.494695368638897 0.684772690710452 0.980383879337981 0.0031167705185039 0.620376457489432 0.279555242215679 0.860374542053735 0.953342152154933 0.861252889380001 0.932311300095469 0.996854233797468 0.000975153916454463 0.337835048582335 0.108054224430877 0.657979011925844 0.864482395094352 0.659626878644501 0.811325217929154 0.989993304166438 0.00268835812565496 0.584882657707936 0.250684450404257 0.841590203997601 0.946284229123823 0.842565095937883 0.922331227535468 0.99635319613367 0.00274196899899519 0.589681626507749 0.254421929218793 0.844211964343987 0.947281792406397 0.845173689666794 0.923737775668379 0.996424434873535 0.000654830743093757 0.255118680370079 0.0752079976349358 0.563594169109768 0.810688529448866 0.56539641721642 0.742710623400989 0.985166238271504 0.00148263656830967 0.436970359306831 0.155607302039351 0.74531718336043 0.906575392016662 0.746706241446263 0.867396671126121 0.993399147648302 0.00197989862867684 0.509062730560755 0.197568627832285 0.796330020941117 0.928391598468087 0.797516438713048 0.897325604244641 0.995051231967958 0.00223454571563056 0.53929439725687 0.217496976013631 0.815290512253056 0.936045291182695 0.816391947315275 0.907970565998936 0.995613829985666 0.00295065682702105 0.60735562849173 0.268625972985364 0.853643480291101 0.950836775016604 0.854557012990684 0.928761020226449 0.996677172602486 0.00264533593458374 0.580949961413605 0.247658245425941 0.839421785638693 0.945456050602861 0.840407491912426 0.921164513439668 0.996293947177571
213761 0.0307419914697098 0.867959924039423 0.486764079332297 0.640175411756776 0.991394820354879 0.856649265207699 0.969664983462883 0.998251322803553 0.0132167627006377 0.73516284553764 0.285973851060218 0.428998701547527 0.979859676046229 0.716196221780599 0.931027746176081 0.995868942770722 0.0168779333556706 0.780608363167067 0.339218008434595 0.490576276259563 0.984217165338475 0.763850919630727 0.945361209434919 0.996774126855909 0.00757184666529182 0.612592713927942 0.185764124933085 0.299707573266627 0.965173599139939 0.589746600885683 0.884916120175343 0.992770496382967 0.00597710481897379 0.554808244149153 0.152402779091954 0.252221894006203 0.956220628802962 0.531162467466798 0.858358826588296 0.990844681651853 0.0196706924773385 0.806149610505785 0.375002854927386 0.529532627862449 0.986465564021231 0.790820266890597 0.952879959644857 0.997238698602487 0.0188177941508608 0.798988771390236 0.364471171910273 0.518259781711967 0.985848675084471 0.783245417026113 0.950808600920535 0.997111402807404 0.00779034718305014 0.619374083215977 0.190139539959119 0.305758964195748 0.96612450664437 0.596664576465508 0.887803660166553 0.992973377985251 0.016422085047443 0.775802671034691 0.333005117743372 0.483620138891034 0.983778768857979 0.758791585397107 0.943905033043408 0.996683347082746 0.00438910113429908 0.477442651471479 0.116470485463435 0.19825998115945 0.941222354808863 0.453733609781909 0.816275892064755 0.98755378881841 0.0129953395551828 0.731816316313487 0.28249102019486 0.424810324415312 0.979519038156128 0.71270368652458 0.929920271628908 0.995797912079061 0.0115763926623636 0.708228936119478 0.25937910101483 0.396488856667646 0.977033996273845 0.688151629475375 0.921897054857909 0.99527853418493 0.0103603860671938 0.684512972062055 0.238411886037972 0.369974906012674 0.974376765751891 0.663578925665586 0.913425610229437 0.994720841499033 0.00494958743566001 0.5076124629002 0.129482298749463 0.218153021047779 0.947557023383705 0.483792280806849 0.833697203804454 0.988953761341936 0.0218743812980917 0.822535261751286 0.400741447805006 0.556434731639236 0.987839508102947 0.808193369786668 0.957516504078246 0.997521758727652 0.0116919829135558 0.71030182046965 0.261314854217386 0.398896741483509 0.977258479970074 0.690304779471908 0.922617795751633 0.995325537871635 0.00776358438238246 0.618556102085063 0.189606047586038 0.30502325013032 0.966010813716482 0.595829638320571 0.887457727003192 0.992949137604961 0.0106595195188024 0.690691943373535 0.243674240034312 0.376704816734831 0.975085244476859 0.669970222314148 0.915673527788749 0.994869771166018 0.01686628900424 0.780488116046563 0.339060673942772 0.490400840268741 0.984206256978759 0.763724267887503 0.945324937517454 0.996771868817214 0.00559255796931195 0.53823300456793 0.143962050724155 0.239816944887323 0.953333562365173 0.514477285306908 0.850030335664906 0.990217567714387 0.0033182153279988 0.408284168977467 0.0905400065223637 0.157363456526635 0.923624625162476 0.385476039606823 0.770395328571253 0.983585545819568 0.0123193648051169 0.721065778500262 0.271655043366195 0.411647193649101 0.978405020752037 0.701499498895417 0.926311392224573 0.995565339848531 0.00820505426942342 0.63162056004844 0.198321091107514 0.316968374448233 0.967794540777848 0.609180676804356 0.892906846109395 0.993328924335222 0.0137434007676469 0.742802052597906 0.29412931558014 0.43872679030278 0.980626624905755 0.724177258870438 0.933528080468848 0.996028725321015 0.0103496967814484 0.684287670495722 0.238222544018475 0.369731803948291 0.974350710622008 0.663346026831257 0.913343088679742 0.994715361158876 0.00751946365927113 0.610931350398581 0.184708422774447 0.298241512407731 0.964937707609074 0.588053147513586 0.884201837060177 0.992720118515558 0.0108614686463552 0.694730397771405 0.247187768845105 0.381169800714184 0.975542027824821 0.674151589811016 0.917126980985133 0.994965700735636 0.0206222866199235 0.813573067491468 0.38636927147647 0.541524601249051 0.987094406409134 0.798684160537075 0.954998082314655 0.997368330638413 0.0056093610761256 0.53898274265608 0.144334248899881 0.240367379250518 0.953467598660081 0.515230854683501 0.850414525539436 0.990246748844114 0.00430194060034239 0.472418912504023 0.114413346729039 0.195077206293445 0.940097876492809 0.448745109059804 0.81323536945902 0.987303723323018 0.00726420858203817 0.602630144716806 0.179526329889097 0.291011128522456 0.963741339355258 0.57959970833861 0.880591562140986 0.992464316892874 0.0159801387299401 0.77094271045955 0.326874783892217 0.476698745859973 0.983330267847621 0.753679952888958 0.942418591115191 0.996590408309808 0.00533211958262847 0.526296044406444 0.138153142233351 0.231184809773511 0.951153364310867 0.502493857607118 0.843814618929483 0.989742003024153 0.00804075117070581 0.626862880596521 0.195098672087347 0.312569768825049 0.967152811526679 0.604314740086834 0.890941052494039 0.993192416838588 0.0167360312869978 0.779134147200756 0.337295811192297 0.488430370575615 0.98408321443891 0.762298389404094 0.944915939823794 0.996746396160376 0.0181736468466142 0.793228906505313 0.356291531702232 0.509395140787899 0.985344967081805 0.777160252635488 0.949122029743427 0.997007367968688 0.0179998144217165 0.791618876232234 0.354049810163988 0.506948760397197 0.98520295000211 0.775460520732297 0.948647282315954 0.996978020747848 0.00933691295647005 0.661400722020695 0.219864948409469 0.345840856378967 0.971619198642798 0.639740207666442 0.904749721904968 0.994139531088472 0.0207935541621699 0.814850631830764 0.388373525839851 0.543620682575338 0.987201553389256 0.80003867938063 0.95535965368719 0.997390405227645 0.00731967545587857 0.604463612420921 0.180657764512259 0.2925946134323 0.964008148460574 0.581465637910219 0.881394928696914 0.992521408293033 0.0273793908470174 0.853677183428179 0.457041609532913 0.612260319935412 0.990315015154632 0.841366662163953 0.965952094733262 0.998030183757297 0.0098481199404564 0.673347274699263 0.229235589483864 0.358115942257738 0.973066251958176 0.652048943699141 0.909287937776717 0.99444490403607 0.0136192099766224 0.741039846843846 0.29222216120178 0.436461790862888 0.980451002978972 0.722335145428342 0.932954695464927 0.995992154610375 0.0103073984033216 0.683393016780438 0.237472418083757 0.36876803804853 0.974247092111298 0.662421305391436 0.913015013016983 0.994693564119396 0.00773386187321209 0.617643581855238 0.189012765514575 0.304204390144359 0.965883656948164 0.594898356492611 0.887071050319646 0.992922021251998 0.00875224851089458 0.646636608409035 0.208876883092922 0.331230049238032 0.969763311911824 0.624567733691536 0.898975741736197 0.993746823600031 0.0117350051300275 0.711065960293575 0.262032867228108 0.39978818990805 0.977340928469263 0.691098726952657 0.922882709675283 0.995342797105063 0.0130861239226184 0.733198401146121 0.283922906756504 0.426534757508468 0.979660066561016 0.714145794491682 0.930378553777546 0.995827324448579 0.00343227990046039 0.416501703349709 0.0933714591770246 0.16191263083602 0.925982755537004 0.393539827020006 0.776338846766908 0.984124172552056 0.0237527325477445 0.8345084946462 0.421145429638802 0.577131419352856 0.988811658183157 0.820923561127587 0.960816621174648 0.997721662772973 0.00652430377302003 0.576461961619624 0.164141553624751 0.269207230830327 0.959765900574488 0.553039752149388 0.868741151296263 0.991610682665422 0.0139786998365651 0.746077078225349 0.297715980453387 0.442970174021585 0.980950976545635 0.727602473133584 0.934588364198208 0.996096239460137 0.0153871060790393 0.764087746973277 0.318478374586661 0.467124551003427 0.982688670789402 0.746478258046575 0.940297957834259 0.996457338701957 0.00899565204152642 0.652934617152666 0.213487169045202 0.337389187040575 0.970564382117832 0.631034643553182 0.901461649070996 0.993916477005044 0.00800519450386074 0.625817266766392 0.194398040280339 0.31161059753861 0.967010583641411 0.603245932329227 0.890506188383248 0.993162142934182 0.00774037044416043 0.617843772041783 0.189142752373432 0.304383863108366 0.965911582101909 0.595102648612368 0.887155949008752 0.992927976813698 0.0115060801793651 0.70695368676644 0.258196852340626 0.395014981202297 0.976895290232875 0.686827431131323 0.921452114181349 0.995249482539214 0.013225218348419 0.735289016455203 0.286106213168399 0.429157474326548 0.9798724627403 0.716327941966434 0.931069354356114 0.995871608320716 0.0105392330028957 0.688236155352926 0.241566544671221 0.374015478005307 0.974805064840441 0.667429129987404 0.914783621096966 0.994810895012291 0.0144048861435315 0.751805178139428 0.304124648421036 0.450499853143044 0.981511987950594 0.733598519350982 0.936426306955618 0.996212930822369 0.00305635150811279 0.388521572478943 0.083974801929219 0.146734555398306 0.917600104667613 0.366134326153804 0.755483820609542 0.982199613948112 0.0120496257446907 0.716535828027855 0.267243425463397 0.406230132880766 0.977926376669112 0.696785409047641 0.924766897709597 0.995465284523761 0.00876115558947188 0.646871047994017 0.209046503717781 0.331457399859496 0.969793386875646 0.624808319537846 0.899068897626289 0.993753196995898 0.0200978831411054 0.809552211236526 0.380154400008014 0.534989886429642 0.986755130980118 0.794423323122609 0.953854471716784 0.997298407408649 0.00846495211085612 0.638906557332531 0.203368165490217 0.323815281449377 0.968760373997157 0.616641122753785 0.895876913681922 0.993534104286422 0.0207035308106145 0.814181240901373 0.387321577374559 0.542521223208167 0.987145451833227 0.799328925097119 0.955170312599382 0.997378847572707 0.00973110269619297 0.670686599209694 0.227109687161722 0.355345852545757 0.972748064422958 0.649305140271462 0.908287306026787 0.994377818485595 0.00811385937944561 0.628994748590248 0.196535579092406 0.314533765448343 0.967441458981654 0.606494565046129 0.891824509748539 0.993253835173944 0.00529487322159218 0.524538789318629 0.137316187388221 0.229934618374841 0.950824902114143 0.500732068010304 0.842883600721926 0.989670206527755 0.0157748508377601 0.768614368171351 0.323990603073345 0.473422362183254 0.983113534117003 0.751232758396892 0.941701474562266 0.996545472382925 0.00439271634991826 0.477648977592715 0.116555612135086 0.198391463657105 0.941268088570102 0.453938590489293 0.816399880300872 0.98756394928835 0.00835715059187546 0.635919248280159 0.201282131109887 0.320991587747795 0.968366820017134 0.613581019900132 0.894665015677418 0.993450537533544 0.00913188511045771 0.65636389380169 0.21604514742416 0.340788490836765 0.970994647627055 0.63455919842057 0.90280084397362 0.994007508434019 0.00873434211133297 0.646164370965038 0.208535674238433 0.33077253769734 0.969702670588654 0.624083148756546 0.898787949009207 0.993733971719663 0.00552874301286813 0.535363523431986 0.142545674044255 0.237719384419155 0.952817447867516 0.511594138079362 0.848553220987596 0.990105143496543 0.00697432646440043 0.592768139146362 0.173564082683752 0.2826217371963 0.962280511905235 0.569574372686123 0.876211006572774 0.992151286865044 0.00661666394433803 0.579912951085181 0.166092162881347 0.272000107265707 0.960308767751113 0.556534771686576 0.870346277081609 0.991727580756339 0.0191888458956833 0.802166529345173 0.36909400492278 0.523227297525802 0.986123695197684 0.786605587220767 0.951731256190576 0.997168169207163 0.0055658786323923 0.537037628549479 0.1433704487749 0.238941383717649 0.953119160389311 0.513276024066197 0.849416289619888 0.990170876632995 0.0219521890832122 0.823064555246144 0.401613561676859 0.557330552080823 0.987883039966205 0.808755492899898 0.957663933432413 0.99753071692132 0.019939915418871 0.808307653714534 0.378258851205007 0.532986149648223 0.986649480151485 0.793105166642774 0.953498748592519 0.99727662540407 0.0096850050811957 0.669626692538509 0.226269127333289 0.354248212575407 0.97262066533729 0.648212512399122 0.907887097111256 0.994350948339989 0.0222729209325506 0.825214297603658 0.405183314308822 0.56098681171816 0.988059311230033 0.811039174906275 0.95826124270443 0.99756698443431 0.0189461420220518 0.800099178823831 0.366077471231492 0.519989301483677 0.985945006515539 0.784419326998843 0.951131634759856 0.997131289270422 0.00922607573051328 0.658696055396445 0.217804417533212 0.343118964994959 0.9712849159056 0.63695749159832 0.903705876916831 0.994068884450645 0.0134052017549072 0.737946913491624 0.288912558379163 0.432516864406619 0.980140886043102 0.719103491789844 0.931943417810573 0.99592755183077 0.00782931348365768 0.620558878716169 0.190915094794037 0.306827444522187 0.96628869962089 0.597874166502461 0.888303582051253 0.993008377461936 0.023377999242224 0.832247064896487 0.417180381484783 0.573151903131213 0.988630041954951 0.818516865304471 0.960198863438109 0.997684340654716 0.0181807345936417 0.793294037260114 0.356382621101295 0.50949439143564 0.985350700844635 0.777229023386001 0.949141204183971 0.997008552684816 0.00220436142069105 0.314067942175627 0.0619680338451978 0.110260424799916 0.889194467121424 0.29390876816172 0.690068299164463 0.975467932633482 0.00967182680131553 0.669322451912781 0.226028508284331 0.353933753263623 0.972584027748459 0.647898920737748 0.907772050418857 0.994343219955428 0.0147434905909938 0.756178493922867 0.309137407281527 0.456343084549615 0.981935013658785 0.738180922033521 0.937815583441225 0.996300850793928 0.00945393685529989 0.664210861560563 0.22202924038494 0.348690955628631 0.971963874339678 0.642632982902515 0.905827793936807 0.994212333773673 0.0116465028781641 0.709489691891197 0.260554369198107 0.397951566457157 0.97717067424136 0.689461100531475 0.922335786670554 0.995307154646379 0.00953113735780455 0.666039666818197 0.223450736862428 0.350557970068902 0.97218675296451 0.64451641154238 0.906525871484191 0.994259388570293 0.00471525088381882 0.495428784321003 0.124087255487069 0.209954471298128 0.945081615357557 0.471632701475062 0.826829592463416 0.98840845440868 0.0117683718091063 0.711655878692594 0.262588818129973 0.400477804080539 0.977404467358859 0.691711737623003 0.923086938744483 0.995356096345271 0.0146724875832973 0.755274011288638 0.308091975383118 0.455127788874808 0.981847896132759 0.73723287547735 0.937529238136027 0.99628274956162 0.00454631170633091 0.486268221081749 0.120157762699304 0.203938911694676 0.943147771902585 0.462508817277038 0.821518123535455 0.987980878030623
213781 0.0369228544270462 0.855416590057952 0.650145944837512 0.956308237495784 0.951630396930793 0.903440625272123 0.90198588316872 0.991571517109661 0.0330707391678293 0.840715091657999 0.623752649944617 0.951281307681334 0.946095598111297 0.893011549689184 0.891418569419194 0.990561740622959 0.0244024743889056 0.79423901624755 0.548006163418179 0.934554848394019 0.92772401297605 0.859239701174331 0.857224276991906 0.987139001339217 0.0233409161917987 0.786692900243268 0.536697346334849 0.931712256550635 0.924608660381962 0.853638138378226 0.851556366449534 0.986547510644301 0.014068450244056 0.687698748380076 0.40886276724676 0.89066689670757 0.8798442121068 0.776901964880268 0.774017678041446 0.977671828260865 0.0255570565281128 0.801879403964526 0.559721308318124 0.93739566849129 0.930839400671739 0.864877088616906 0.862929504896849 0.987727241993733 0.0109552935038827 0.630908915005952 0.34934190618519 0.86345726104399 0.850393563400535 0.729963681393775 0.726686044633661 0.971420237849895 0.0210076876446847 0.768061841453409 0.509835791674031 0.92453264334287 0.916748925336917 0.839662592934237 0.837419899271931 0.985040581556006 0.0167265508857004 0.724150713642585 0.451922413239474 0.906644325209149 0.897220709717212 0.805881069270663 0.803276566574804 0.981203093445054 0.00801059703367158 0.554800893129758 0.281311880135252 0.821753986488075 0.805598646613349 0.663383277452389 0.659674275524439 0.961209982350441 0.0349514403336261 0.848233921902999 0.637092029654284 0.9538673977192 0.948942182066346 0.8983602397502 0.896837697650371 0.991082289647578 0.0173786014453952 0.731854222459732 0.461575743318723 0.909885628456237 0.900753384460994 0.811895020538716 0.809352118539875 0.981907379424448 0.012187105869509 0.655639046059215 0.374225571382565 0.875676391574396 0.86359707632536 0.750679631849542 0.747566486440316 0.974265774010249 0.014808154579976 0.698755031048391 0.421486339755551 0.895628132437781 0.885233270438233 0.785783935910916 0.782982402153995 0.978779084931421 0.00557113645573317 0.463680411049688 0.213562131502413 0.761814625678431 0.741932757850291 0.577565045234968 0.573518363970158 0.945028882618246 0.036278258135678 0.853140866486747 0.645976445648977 0.955537994383377 0.950781932300601 0.901834048913388 0.900357772029173 0.991417351954553 0.0154487147233546 0.707727932330435 0.432004719853498 0.899579704021518 0.889529854222635 0.792932768916136 0.790199765994488 0.979654035645217 0.0159327403126674 0.71416855022842 0.439711122192885 0.902375776513603 0.892572335051221 0.79803160403314 0.795348529593756 0.9802694437988 0.0427622987082563 0.873320231999534 0.684080611943175 0.962269602728157 0.958202116889703 0.915981579534153 0.914697937188721 0.992757947277099 0.0166046090002397 0.722661843128275 0.450080022597806 0.906012604808219 0.896532498746141 0.804714368227302 0.802098055957729 0.98106536163185 0.0429037126699552 0.873701339836524 0.684825573510281 0.962394635019416 0.958340044604658 0.916246651947312 0.914966683450851 0.992782704019805 0.00878560526150164 0.577670684731312 0.300517948730519 0.834989117197053 0.819770251395149 0.683853684197041 0.680261522686861 0.964537087316004 0.0391166551973252 0.862680034282595 0.66366703009263 0.958747610733137 0.954318464902764 0.908549407497302 0.907163724073077 0.992058440976306 0.0241940931438908 0.792798876477793 0.545828117623309 0.934015201088975 0.927132431734427 0.858173267740447 0.856145130634641 0.987026933167592 0.0160460557122525 0.715636456495496 0.441486231172667 0.9030083998942 0.893260972048038 0.79918992594809 0.796518315789449 0.980408260636213 0.0276938635044048 0.81465940927879 0.579939180586831 0.942065603756667 0.935964988529471 0.874230722985286 0.872398066441866 0.988688028238771 0.00348327639893275 0.350405387354184 0.144883345429187 0.66617398312313 0.642059765178013 0.460349061550914 0.456236665398981 0.91472050384032 0.0243359693585413 0.793781507754207 0.547313210704543 0.934383556101846 0.927536228334766 0.858901045413657 0.856881579969326 0.987103440457985 0.0245061242063123 0.794948144924898 0.549082115752483 0.934820082111557 0.928014798078975 0.859764367079333 0.857755211501359 0.987194044129366 0.0203182141837828 0.76193631224773 0.501318373762858 0.922120519711946 0.914111127047491 0.835021872080224 0.83272719834902 0.984530080742235 0.0336057390970518 0.842925688215991 0.627640684422704 0.952044965238107 0.946936006604042 0.894587364678135 0.893015036254564 0.990715693043253 0.0118997849923858 0.650166469465409 0.368587740084632 0.873023418278325 0.860727335651383 0.746132608771763 0.742982125998156 0.973653326546247 0.0113535035890006 0.639276277313888 0.357592936806828 0.867658563015297 0.854929290386942 0.737021471674863 0.733798260266601 0.97240577402348 0.0407894935302531 0.867765975039058 0.673332749273939 0.960438650143175 0.956182768320205 0.912109559363076 0.910772522489593 0.992394817167458 0.0207450781653312 0.765765249174559 0.506624763973822 0.9236313340724 0.915763124819478 0.837925367272168 0.835663130223296 0.984850078969703 0.00723408613631051 0.52930237321496 0.261013547649817 0.806204294904381 0.789001480198835 0.64006913637843 0.636244107794209 0.95719229610456 0.0173562678709105 0.731597325628487 0.461250523379207 0.909778267766654 0.90063633192058 0.811695076307049 0.809150106732166 0.981884115799609 0.0113706347863598 0.63962788962467 0.357943354953041 0.867833585673554 0.855118336577665 0.737316957389104 0.734096060997479 0.972446666742146 0.0290355386447444 0.821898822391845 0.591752355365099 0.944666538624076 0.938822021279244 0.879487489521342 0.877720718340203 0.989219824871086 0.0236042667302478 0.788614534761624 0.539552960786314 0.932439641304294 0.925405653023727 0.855067786550708 0.853002847540104 0.986699141683303 0.0319716411303427 0.835980878872084 0.615519012828583 0.949636444437445 0.944285906640653 0.889627615155841 0.887990570209039 0.990229460355699 0.0125629524001107 0.66254901435983 0.381455021904226 0.8789860236508 0.867179498973635 0.756391107300089 0.753325843703565 0.975025700028692 0.0106326752742317 0.623845076890206 0.342505145669022 0.859855420570166 0.846508376025813 0.723966172741366 0.720643598732707 0.970569265253434 0.02950388500646 0.824298960058955 0.595728449318558 0.945521888969861 0.939761955785412 0.88122370215933 0.879478896623264 0.989394198090228 0.0279250930714007 0.815947298064113 0.582021257324527 0.942530630220018 0.93647568129486 0.875168094497728 0.873347118109776 0.988783282658877 0.00935422540020647 0.593030103230676 0.313986936564916 0.843525176889544 0.828932294756579 0.69737443961212 0.693867132902321 0.966639343682714 0.00861858023631132 0.572939842456603 0.296463553325449 0.832303941206286 0.816891731776949 0.679652677501532 0.676035395589553 0.963868788738572 0.0263661535128851 0.806913879128647 0.567591052207748 0.939247416058836 0.932871185993487 0.868573095387466 0.866670571350475 0.988109137438087 0.0163734682278198 0.719796168583434 0.446554836854337 0.904791856848334 0.895202861619572 0.802464775086437 0.799825821239051 0.980798771150776 0.00998755312649646 0.608891941586508 0.328407994233796 0.852059426919718 0.838109699892613 0.711150276673392 0.707735715547846 0.968707952915329 0.0092958464455038 0.591504052425978 0.312627345409583 0.842689264211261 0.828034317478193 0.696039110762349 0.692523151566692 0.966434955304478 0.0227133440483851 0.781974038747004 0.529753845524973 0.929915761787571 0.922640802630073 0.850118105053266 0.847995181366542 0.986172196444505 0.0211768060317842 0.769517776329428 0.511882533168782 0.925102151458638 0.917371922946452 0.840762254762822 0.838531984594589 0.985160800503443 0.0201335278140331 0.760241682732006 0.498988438884875 0.921448589627403 0.913376584917737 0.833733967171058 0.831424996402502 0.984387492384871 0.0070083275513367 0.521339935865234 0.254901429055439 0.801166390810714 0.783636389981216 0.632680125499649 0.62882210924256 0.955864591890571 0.0170100120212499 0.727552057411739 0.456159559077743 0.908081071005402 0.8987862946954 0.808541087263851 0.805963680979502 0.981515772114295 0.0106907623502819 0.62513645926891 0.343746351286702 0.860517712397377 0.847222535920337 0.725065311981177 0.72175088325308 0.970726160980363 0.0259677404255125 0.804466154224972 0.563749694386115 0.938349092138402 0.931885416754874 0.866777965350753 0.864853498512614 0.987924022836201 0.018940708760869 0.748704609944904 0.483422127406368 0.916819991182341 0.908319672113563 0.824918887829545 0.822513560495718 0.983400725353321 0.0434011622507223 0.875024800945522 0.687420142976916 0.962828236447737 0.958818396210743 0.917166555857473 0.91589935547354 0.992868518056992 0.00965820543010092 0.600798317879369 0.320982850179981 0.847739590523811 0.833462148018667 0.704144579940711 0.700682059460664 0.96766497159062 0.020717661579608 0.765522930768675 0.506287203824649 0.923536022438235 0.915658889995737 0.837741881604714 0.835477586321174 0.984829916279661 0.0215873005074502 0.772978841440431 0.516782998193482 0.926450170839848 0.918846866882032 0.843371227421713 0.841170595287305 0.985444885004945 0.0119882178674535 0.651868940948276 0.370333417676785 0.8738517790617 0.861623198220289 0.747549396999616 0.744410473651867 0.973844872814231 0.0220836069335206 0.777030775456877 0.522583366858932 0.928017989655563 0.920562863989789 0.846416410644583 0.844250662025772 0.985774457538596 0.017755998099056 0.736123836135389 0.467014779902234 0.911662659287498 0.902691241218509 0.815211960209361 0.812703554152961 0.982291801865992 0.0145032799251128 0.694292343690473 0.416347046611054 0.89363801194317 0.883070821680652 0.782208665109726 0.779373501956755 0.978336102531894 0.0345931182959297 0.846854433299176 0.634620049751791 0.953395317711951 0.948422427030682 0.897381256488431 0.895845749655512 0.99098743553815 0.0172056753778551 0.729852478287627 0.459047697425915 0.909047745655776 0.899839937168044 0.810335942271464 0.807776953859204 0.98172570484599 0.0129252217875695 0.668956576757321 0.388271994804397 0.882015698780648 0.87046119798376 0.761657791061843 0.75863765036462 0.975717374230335 0.0271943896250983 0.811817179279072 0.575373636167296 0.941035755947226 0.934834197065744 0.872158671671249 0.870300301476034 0.988476808142914 0.00257700671209103 0.285057420756665 0.111296798875599 0.595964195098937 0.5700515624035 0.386703247285943 0.38278209147879 0.88799580304304 0.00950443777077963 0.596905612908189 0.317461371239734 0.845636180139962 0.831200774187248 0.700757691688316 0.697272574364877 0.967154087494992 0.0308031855411201 0.830642161261436 0.606383130908191 0.94776599486761 0.942228832449516 0.885796520391237 0.884110054782557 0.989850480045051 0.0225458624583409 0.78068026104517 0.527867036051097 0.929420641269942 0.922098592574526 0.849150691436398 0.847016531152841 0.986068553781441 0.0126392319253974 0.663918328965572 0.382902584872847 0.879636627633405 0.867884037417654 0.757518991581538 0.75446331293774 0.975174551648229 0.0132786379050075 0.674981613158888 0.394783785586296 0.884830625795619 0.873512264329924 0.766584349935077 0.763607260759887 0.976356648026098 0.0208789201243434 0.766941234504242 0.508266325531025 0.92409331018397 0.916268383097764 0.838815326051811 0.836563088131185 0.984947760410069 0.0250993826706803 0.798917518765746 0.555147554872517 0.936298797630559 0.929636282007141 0.862695748918947 0.860721787758286 0.987500456053391 0.0203675606459929 0.762385160523908 0.501937394059556 0.922298153817867 0.914305331922148 0.835362698631779 0.833071817766682 0.984567748140393 0.0214477116678707 0.771813303945187 0.515127211638599 0.92599712832289 0.918351118045279 0.842493447324152 0.840282817969892 0.985349483859816 0.00972170585372809 0.602384361361284 0.322426829436254 0.848591777418289 0.834378632616981 0.705521277950384 0.702068052335404 0.967871385964146 0.0424397643694087 0.87244277183756 0.682369104334196 0.961981437702478 0.957884246175612 0.915370982271084 0.914078886215258 0.99270086999504 0.0116323796148217 0.644917594412915 0.36325167386225 0.870452021792151 0.857947448621297 0.741751681575128 0.738565881145603 0.973056889518971 0.00520611696068638 0.446785678495434 0.202342466865765 0.749232326273902 0.728674247866042 0.560860183896404 0.556776281398395 0.941380267331538 0.0145104834278681 0.694399279272826 0.416469492594348 0.893685894574836 0.883122839324444 0.782294490844559 0.779460129947015 0.978346779208127 0.024341764015978 0.793821449391307 0.547373669173883 0.934398515711261 0.927552627997617 0.858930615820773 0.856911503093213 0.987106546542901 0.020675126371505 0.765146021195249 0.505762621588127 0.923387690922746 0.915496675914396 0.837456411184505 0.835188915916149 0.984798530867462 0.0172880259390601 0.730809371807631 0.460254442349321 0.909448658686801 0.900276985285665 0.811081546008087 0.808530240457373 0.981812666498419 0.0143072345119323 0.691353663059536 0.412995495788718 0.892318382208464 0.881637450281745 0.779847122004088 0.776989981425172 0.978041497825638 0.0181642195412362 0.74059520752946 0.472780242646105 0.913509021258869 0.904705516653572 0.818673299480725 0.816201285874636 0.982689955399528 0.0132855610059658 0.675097491070806 0.394910007549447 0.884884446553002 0.873570618604305 0.76667885817932 0.763702602843814 0.976368839302967 0.0246205598439313 0.795725583071299 0.55026436125083 0.935110494783554 0.928333207519477 0.860339233484671 0.85833695695571 0.987254283420145 0.0188360028381349 0.747640064186693 0.482011279342381 0.91638808875614 0.907848069092938 0.824101351296384 0.821687220153514 0.983308241474518 0.00679104313233248 0.513421350385455 0.248925175133545 0.796066211132193 0.778211035814342 0.625279555915855 0.621390325276938 0.954507176294967 0.0124132227575108 0.659829095274522 0.378594407630546 0.877688576135473 0.86577479802603 0.754146900315807 0.751062692020979 0.974728334422327 0.0149893014376794 0.701346709808268 0.424498781584198 0.896776275928692 0.886481269252296 0.78785420355666 0.785072339328381 0.979033938346232 0.0303170079108724 0.828321024952677 0.602459409611123 0.946947575456852 0.941329025688031 0.884125852662562 0.882417990847757 0.98968427705606 0.00645414160859433 0.50061915734411 0.239472332931958 0.787624465845782 0.769244428512955 0.613203206697543 0.609266959944673 0.952230460493814
213801 0.0256308401068514 0.505666582546356 0.338746780612912 0.917719818802437 0.894918335860601 0.89723057894229 0.750754786336389 0.95323331412346 0.0259352113515697 0.508695364785586 0.341466387036137 0.918630206248851 0.896052434071121 0.898342556912031 0.753015371997014 0.953770557173113 0.0281928092367585 0.530106227158654 0.361010605100935 0.924816623886871 0.903775599340496 0.90591343538722 0.768621781712566 0.957409176629853 0.0317654455223938 0.560592231754844 0.389839875803413 0.932934204037505 0.913953615017118 0.915886369571337 0.789770153434076 0.962151742289996 0.00325302632288595 0.112620399654633 0.0597598513750191 0.580504459037166 0.513765866498876 0.519966315404886 0.272044273825956 0.716622912410024 0.0152524629837204 0.375901029063784 0.231736048500927 0.86785346871639 0.833736606205144 0.837150126336512 0.639453161449487 0.923086264082416 0.0104979950052697 0.292069057897807 0.171233892960657 0.818131367475714 0.774512852305327 0.778819716829934 0.548501583317059 0.891549296609442 0.0136979755202748 0.350679588430593 0.212887952878035 0.854835469629342 0.818062277751171 0.821728795058061 0.61394398851527 0.91497628600889 0.0237031513296348 0.485629595547892 0.321028611594481 0.911460309327101 0.887137519075289 0.889599852014734 0.735454832054152 0.949526923585414 0.0170804810967871 0.403252860788007 0.252847845720392 0.880499090011096 0.849079255713987 0.852233607128166 0.665531867531801 0.930867476223997 0.0250728254894373 0.500020765777892 0.333706539814205 0.915998312246 0.892775504587505 0.89512937364569 0.746504890823011 0.952216150299024 0.022433021917247 0.471562842778852 0.308866726283736 0.90680412897088 0.881368718444311 0.883940444515852 0.724342074213176 0.946755671729457 0.0232178091813896 0.480339432035869 0.316428462604221 0.909735670706833 0.88499888147786 0.887501956484205 0.731312473409911 0.94850187876612 0.0099641683015778 0.281287443327524 0.163880272335618 0.810153848198078 0.765171215484723 0.76960343034186 0.535413145228207 0.886344813032879 0.0470369724044624 0.65746530909922 0.490118231123681 0.954397322308161 0.941107655343677 0.942468875408145 0.849667250655117 0.97451973018948 0.0232911549848252 0.481145520530946 0.317127345119273 0.910000486752553 0.885327122114049 0.887823958315964 0.731946508597816 0.948659381538769 0.0203255932090953 0.446535623503461 0.287772018907693 0.897928450857108 0.870416814311352 0.873191800215846 0.703766028196671 0.941439135960972 0.015479783282411 0.379432342378281 0.234421744096703 0.869567060165432 0.835808903561051 0.839188084071757 0.642909849670374 0.924146232786519 0.0254913695797206 0.504266846555561 0.33749364192437 0.917296009498161 0.89439059598611 0.8967131113298 0.749705525936588 0.952983056384101 0.0150734149861169 0.373092346129398 0.229608248277027 0.866472310708115 0.832067867645198 0.835508888917717 0.636684188800361 0.922230653062937 0.0142054867003618 0.359126263615609 0.219135786232803 0.859354156703957 0.823489283436619 0.827069551883158 0.622651111090823 0.917802916743302 0.0353352130782174 0.587529207656299 0.416346236979294 0.939508563897514 0.922233516640423 0.923995756081644 0.807482626637191 0.965966435128657 0.0227302578113142 0.474919941575019 0.311748879552972 0.907936013916611 0.882769585599486 0.885314894823654 0.727022902176381 0.947430465503826 0.0212491956054321 0.457776600437784 0.297162187114013 0.902013322856962 0.875449974829075 0.87813226795081 0.713138836696122 0.943891530606651 0.00144709666616446 0.0533484244722287 0.0274477944325291 0.38060241051448 0.3193502728665 0.324771582044104 0.142324998199804 0.528951237073891 0.0228594353806762 0.476366292591115 0.312994514574451 0.908419610732068 0.883368395971852 0.885902384236218 0.728172292452169 0.947718550519423 0.0170117352949101 0.402265937920334 0.252073533864247 0.880066709200191 0.848552744788918 0.851716178831724 0.664617951240841 0.930602975749855 0.0264433858557154 0.513674417961666 0.345961217645416 0.920107305437649 0.89789383041786 0.90014790530099 0.756702626640335 0.954641253721247 0.0119837134632813 0.320496846666969 0.191074917121572 0.837208803770485 0.797030614075856 0.801017880250444 0.58139074227109 0.903830696836208 0.00803332616828013 0.239498738074809 0.136227762920722 0.774459381555374 0.723901519289224 0.728836627581943 0.481145183086069 0.862545110340173 0.0132165712537654 0.342467389016339 0.206874488999609 0.850277176562566 0.812602410691091 0.816354257887117 0.605313960247404 0.912112308540851 0.0252597998390256 0.501926102329665 0.335403270028528 0.916582886530472 0.893502898944538 0.895842662689704 0.747944414652786 0.952561734769017 0.00455371461974119 0.151024707325957 0.081800005110483 0.659823535358377 0.59694229999343 0.602901889509513 0.343753407411913 0.779960233421306 0.00721003697778293 0.22022016597202 0.1239076367779 0.754861466856434 0.701603135924895 0.70677536964519 0.454027896548844 0.849109977129026 0.0247673890636906 0.496878300954406 0.330917506381048 0.915026035519757 0.891566254687449 0.893943516520104 0.744118836594662 0.951640945259833 0.0027032455463772 0.0953551547069496 0.0501404852858029 0.534734096304597 0.467394667576363 0.473580552699006 0.236862311570344 0.677452110628731 0.00992625065735629 0.280509571373162 0.163353283353968 0.809560845744459 0.764478552735063 0.768919892910694 0.534455105884772 0.885956298957412 0.0387498594078883 0.610533114322577 0.439794133761637 0.944728921785284 0.928831765502736 0.93045575942993 0.821937283279992 0.968978892641579 0.0427417285244945 0.634544683532943 0.465109897206017 0.949829641396504 0.935299087711572 0.936785547161397 0.836407624554664 0.97190823650629 0.0259712003846063 0.509051162050514 0.341786588471942 0.91873655797025 0.896184960436155 0.898472494343868 0.753280049299638 0.953833288062467 0.029422159906317 0.541036920605236 0.37120903489942 0.927815818994834 0.907530231869 0.909592994978688 0.776345000814288 0.959165606263827 0.00463858260515403 0.153418651284962 0.083204186564947 0.663974955898886 0.601397524834339 0.607334571667869 0.347950272514136 0.783127425310807 0.0272296010220655 0.521191747228191 0.352804694203634 0.922292623885667 0.900621131247538 0.902821514998211 0.762202423813805 0.955927205820166 0.00918582330417295 0.264987582587337 0.152936130651625 0.797200780015359 0.750095734942661 0.754721278157781 0.514938090376852 0.877806127740459 0.0250800911776551 0.500095064271079 0.333772623115891 0.916021177129707 0.892803950874377 0.895157268794032 0.746561126305779 0.952229670972238 0.020260952248137 0.445732227074952 0.287106090371709 0.897630071833669 0.87004965133792 0.872831351184353 0.703087745749222 0.941259628255324 0.0411017191564451 0.625023566778897 0.454966094157949 0.947847462396786 0.932783447958302 0.934323644168913 0.830742794890015 0.970771517183304 0.0200965817980939 0.443679269865571 0.285407528150061 0.896863611058837 0.8691068032375 0.871905714170555 0.701349330029014 0.940798284826098 0.0146270408643756 0.365983425525263 0.224255300395684 0.86290228268294 0.827760843019076 0.831272221468276 0.62959681248377 0.920013776782084 0.0241357145088152 0.490258826999624 0.325080428367433 0.91294415835088 0.888979345775073 0.891406414182531 0.739043865875075 0.950407520463688 0.0122422140471534 0.325219714551324 0.194436340347495 0.840131715841083 0.800503023855993 0.80443881291368 0.586639025150399 0.905692160374847 0.0102430351295716 0.286958867951596 0.167736960463794 0.814405520549257 0.770144471469356 0.774510481545352 0.542341935014324 0.889123686181157 0.025022327561013 0.499503796848212 0.33324691298928 0.915839061727013 0.892577391313632 0.894935097676546 0.746113376105628 0.952121972745369 0.00109114585489721 0.0407469498755679 0.020829710644092 0.316548472615674 0.261256795692907 0.266077428066509 0.111174553711509 0.458408172813989 0.00088787959109487 0.033403355882425 0.0170120289967516 0.273680158898564 0.223428450678059 0.22776628941265 0.092360293276794 0.407791287927832 0.0175765060515313 0.410282390018305 0.258390771591213 0.883530507704564 0.852774440252396 0.855864670175807 0.671984951429307 0.932718816155283 0.018101321000726 0.417549287462636 0.264172530377365 0.886577885255527 0.856495834283503 0.859520820426727 0.678553586067357 0.934574503220339 0.0183648041919896 0.421133376418108 0.267043696123302 0.888049638219251 0.858295539189385 0.861288732513202 0.681755703848334 0.935468788882979 0.0194516337635905 0.435481785350778 0.278669493624368 0.893744644338143 0.865274530920821 0.868142955465894 0.694332893508887 0.938917465520999 0.0227248398403399 0.474859112432879 0.311696543579831 0.907915622065391 0.882744339363819 0.885290125506856 0.726974488643754 0.947418314915752 0.0205442062612654 0.449236280656922 0.290015618628587 0.898925079034015 0.871643667483772 0.874396171919177 0.706037816100621 0.942038348671179 0.00980460552597096 0.27800304868366 0.161658409139367 0.807633464579052 0.762228913173641 0.766699729551136 0.531355235090199 0.884691968941045 0.00452235822536662 0.150136885574459 0.0812801704672371 0.658263812019563 0.595271111809766 0.601238904928021 0.342189263289165 0.77876665255313 0.01865889272526 0.425084272885992 0.270223818355925 0.889648777126143 0.860252813634749 0.863211252819049 0.68525722175762 0.936439056276433 0.00722199309012195 0.220506893712032 0.124088920346254 0.755170163527714 0.701952418942358 0.707121125704934 0.454441633305431 0.849323679478802 0.0127352294089339 0.334054226737198 0.200775230361295 0.8454288699165 0.806811311866037 0.810652085200205 0.596299469725812 0.909052164563833 0.00210735860818229 0.075889792377393 0.0395020061877669 0.472414394860078 0.406073406993545 0.412075630778754 0.194728285722537 0.620688631064633 0.0322251710665241 0.564245306107658 0.393376386160818 0.933856997027526 0.915113808881485 0.917022869390134 0.792224100836586 0.96268859425229 0.0317815158741227 0.560720903939379 0.389964137903318 0.932966880686047 0.9139946870782 0.915926603945311 0.789856872176481 0.962170760438915 0.0235932053051253 0.484440198538895 0.3199915592148 0.911075271891849 0.886659860765985 0.88913131246408 0.734527322302494 0.949298219912595 0.0145539024292082 0.364803850442477 0.223371585229706 0.862299370779879 0.827034367450925 0.830557524613548 0.628409723767361 0.919638632818225 0.01502577688666 0.372340968903416 0.229040262986165 0.866100045005694 0.831618324392356 0.835066731162319 0.635940460365279 0.921999843961375 0.0225652381096212 0.473061177551949 0.31015152152885 0.907310945796617 0.881995857676708 0.884555769182107 0.725540829522661 0.947057909049896 0.0207583116823436 0.451856979485237 0.292200260176213 0.899882890872961 0.872823429721433 0.875554247036438 0.708230200498882 0.942613689624132 0.0334894498435237 0.574002304244468 0.402910681602209 0.936272718110217 0.91815408571635 0.920000748792091 0.798697584460205 0.964091797276224 0.0143165154716121 0.360946075969048 0.220490279271894 0.860306057504688 0.824634385845156 0.828196273298037 0.624505030394402 0.918396796575482 0.00213594132063271 0.0768420467915659 0.0400174438024256 0.475780517186165 0.409333578490156 0.415350291299428 0.196854059880314 0.623861956886588 0.00855858090995376 0.251323836345277 0.143918856206806 0.785419047973956 0.736482001671442 0.741272610568806 0.497102616508766 0.869943245358413 0.0175133307606008 0.409395913245804 0.257689072540918 0.883152824384284 0.85231369333215 0.855411954510728 0.671176581175513 0.932488450969163 0.0203614832901006 0.44698072774714 0.288141258058439 0.898093384581973 0.870619797679647 0.873391069035164 0.704141327674368 0.941538339861684 0.0388852342184569 0.611395515842689 0.440688253852525 0.944918072862403 0.929071235954302 0.930690173148201 0.82246768944988 0.969087769889782 0.0109775644891296 0.301492202234049 0.177737276502307 0.824753699298458 0.782300825463182 0.786499942289612 0.55965755667042 0.895838642110088 0.0435584398821218 0.639119604274501 0.470034388179291 0.9507639429251 0.936485891145336 0.937946893576489 0.839096322575413 0.972443306313941 0.0240970953300792 0.489848754508707 0.324720504497807 0.912813652807312 0.888817289746931 0.891247467525977 0.73872727342242 0.950330120771879 0.0104244996127228 0.290603241529891 0.170228691845984 0.817072585210426 0.773270509473698 0.777594289138912 0.546742738702534 0.89086091304086 0.0252821205625572 0.502152637388325 0.335605289341442 0.916652143838802 0.893589093838226 0.895927184438832 0.748115207902284 0.952602665215666 0.027009085324428 0.519105639837635 0.350898635268738 0.921691495671676 0.899870557485947 0.902085753199461 0.760684216372454 0.955573734585941 0.0109897794485442 0.301729058732566 0.177901671098617 0.82491616271429 0.782492265929783 0.786688697007353 0.559934649188141 0.895943520056212 0.0215477390541136 0.461317485892844 0.300148428418525 0.903266223138125 0.876996208910051 0.879649780297995 0.71604651728927 0.944641820844771 0.0185575928762673 0.423729209048657 0.269131319253267 0.889103023787303 0.859584625321373 0.862554949942712 0.684059607700668 0.936108090186462 0.0241698451153725 0.490620716773899 0.325398223993442 0.913059179462537 0.889122184493089 0.891546511201364 0.739323044695778 0.950475728817659 0.0213166845681024 0.458580932184432 0.297839326572692 0.902299317976249 0.8758028256432 0.878478574627751 0.713801190424514 0.944062875159789 0.0278457849078285 0.526931007346056 0.358076405147415 0.923925825788455 0.90266173936142 0.904821716114098 0.766347895166518 0.956886543623196 0.02368998872446 0.485487477537872 0.320904611349135 0.911414384345414 0.887080541002171 0.889543962262451 0.735344122380215 0.94949964953128 0.00705709565003033 0.216534294697084 0.121582426805355 0.750843535585417 0.697062595897824 0.702280135620046 0.448680418095493 0.846322329997319 0.0107091070580385 0.29624724910712 0.174108611461045 0.821106459199227 0.778007865911735 0.782266741296073 0.553480115796115 0.893479753816383 0.0124815343596222 0.32953616330916 0.197525093958987 0.842747010683882 0.803615066293194 0.807504223056258 0.591384289142735 0.907353220313783 0.0246222623797701 0.495371986673171 0.329584728279217 0.91455634969644 0.890982346372805 0.893370878583175 0.74296983508334 0.951362887441701 0.0117373872685768 0.31593682624435 0.18784725390581 0.834323838250503 0.793609147804359 0.797646563088026 0.576266761872092 0.901988176143919
213821 0.00291440626112868 0.0839656729181967 0.0309854968024758 0.444305782382278 0.89503783099064 0.493791128304428 0.18217753359451 0.79284031314842 0.0454300679214017 0.598792887810951 0.342386634868898 0.928666168615942 0.992849166041243 0.940768689920939 0.783879665310023 0.98420616428063 0.039719753469047 0.564672719901576 0.311532089684774 0.918795194892692 0.991781050510824 0.932450613478515 0.759169254122798 0.981870622653512 0.0520553638253627 0.632634705324197 0.375292437405133 0.937583554806377 0.993796681445583 0.948257445272309 0.80713782647546 0.986283091352817 0.00439472075029536 0.121593905611698 0.0460652365852332 0.546990532728952 0.927941447456615 0.59565348038486 0.251723747000575 0.852501318798714 0.0472131429814178 0.608451021449051 0.351532722354542 0.931294508683943 0.993130137248605 0.94297848542358 0.790640081313485 0.984821545333237 0.0253213372811755 0.448944636614554 0.221309712486011 0.876641667053458 0.986977595856797 0.896587802691282 0.664418297358601 0.971441931086894 0.0137100334574252 0.303582118723535 0.131997422567452 0.791772503311624 0.975934449363991 0.822665409450887 0.514417110733146 0.947919547278579 0.0346323137202272 0.529416698933551 0.281848327645942 0.907521701257032 0.990535658136002 0.922913820932363 0.732194459569284 0.979155095477207 0.0296985371570753 0.489755359995554 0.250847225124701 0.893305244208798 0.988924992348813 0.91083106464723 0.699936999313623 0.975655257323789 0.023099402317133 0.425788894462843 0.205516158385061 0.866097688531836 0.985710790703245 0.887529977429799 0.643119309600179 0.968711743152472 0.037935135827252 0.552881639669616 0.301367594889246 0.915154521654379 0.991381875974334 0.929375097527768 0.750316831028016 0.980999343850089 0.0326076980206142 0.513863699597286 0.269404589370925 0.902155696789929 0.989933062543529 0.918360592268068 0.719796253746298 0.977844105912355 0.0168824302114599 0.350024721508298 0.158151705177614 0.824481475617104 0.980429765191486 0.851432202362667 0.56686006592539 0.957419577197775 0.0375981576558025 0.550588237159181 0.299418833391279 0.914431733806266 0.991302287588076 0.928764023119406 0.74857560244767 0.980825727229539 0.0903797529319374 0.757039727876734 0.520838732284447 0.964513052800543 0.996562027818344 0.970725497378083 0.883345513789988 0.992372175034503 0.0273999296176245 0.469062621419573 0.235588007560108 0.885140101415033 0.987978972105553 0.903862797594009 0.682237668923193 0.973605997044551 0.0362203221729814 0.540978466483194 0.291350879604978 0.911349353422451 0.990961604573422 0.926156235318868 0.741209512586802 0.980082929895188 0.0675728711743755 0.694435905194757 0.442215777941559 0.951977920104693 0.995292370696438 0.96029446316889 0.846696472734239 0.989571380404548 0.0149414040064491 0.322339682216456 0.142319783161693 0.805792701265463 0.977900901535101 0.835038919410345 0.536172175768963 0.952062720097037 0.0309752607503564 0.500605856317106 0.259092408278154 0.897372401885698 0.989390457293887 0.914294242481847 0.708973866548275 0.976665268452954 0.0174889100158019 0.358238001628126 0.162991729536389 0.829617760961634 0.981107033209988 0.855917639815411 0.575655124657745 0.958859745336392 0.00617368806208445 0.163045373615225 0.0636341564655258 0.629529593807975 0.947706384514241 0.67460064903478 0.321309764472625 0.890517335578271 0.013123579933258 0.294296068286938 0.127002708156458 0.784372412435733 0.974871482237083 0.816108217877516 0.503343119489977 0.945688034852418 0.0605628415122983 0.669057491605638 0.413579045406195 0.946336540977773 0.994711073910215 0.955584485222204 0.830884304940971 0.98829196727569 0.0364583746570519 0.54266604254166 0.292756393977748 0.911897031502093 0.991022288323235 0.926619802899874 0.742511326897078 0.980215194772067 0.00373883135940617 0.105296553937494 0.0394365807870697 0.506556874959179 0.916307309117036 0.556037932395782 0.22240090551249 0.830906583936073 0.0373595571696971 0.548951076744154 0.298033238355936 0.913912777683446 0.991245073992151 0.928325176586301 0.747328700687036 0.980700940428465 0.0369199114436747 0.545905153563412 0.295467546849611 0.912940569430703 0.991137733250472 0.927502820384545 0.745000124989001 0.980466869665147 0.00750414916658649 0.191662753689733 0.0763957530986356 0.674080387612845 0.956630872209499 0.716175060445298 0.365572164023814 0.908256956060837 0.00930150371076115 0.227459989812955 0.0931450975324354 0.719751878932717 0.964777157035706 0.758064913879575 0.417090850713173 0.924775096800691 0.0171274208135619 0.353366473225574 0.160112860779941 0.826592369249752 0.98070901198933 0.85327665091683 0.570455089014525 0.958013094540654 0.00150230521799883 0.0450568673630932 0.0161931554732432 0.291566981871009 0.814449507952907 0.334273954123744 0.102869124592887 0.66330362899096 0.0156243741644728 0.332333305024363 0.147950704524819 0.812797325551379 0.978860815993017 0.841196583945929 0.547439742859357 0.954092274974683 0.0102641801433319 0.245408354932215 0.101892841188122 0.739368222580836 0.968005031168665 0.77583471781495 0.441452068755797 0.931408192477036 0.0412060267447205 0.574059413897468 0.319802078419466 0.921606235156507 0.992087321699875 0.93482248134162 0.766099313206226 0.982539694763759 0.0119597984458315 0.275150112847468 0.116936886438094 0.768042848585101 0.972461996711236 0.801574029952893 0.479844528869069 0.940650608967669 0.00237435751905357 0.0694527303680213 0.0253761698608273 0.394320756643929 0.874108631887376 0.442673818161987 0.153534477353506 0.757064262603247 0.0637606287697049 0.681090849737846 0.42694533910001 0.949055480241585 0.994992015694244 0.957855730534484 0.838454246482 0.988910083260644 0.00390490799273248 0.109478039938005 0.0411228777827067 0.517457113131561 0.919592855811776 0.566779924984414 0.230037121330519 0.836948153454938 0.0973327590072535 0.771765361951514 0.541204294091952 0.967208570778366 0.99683116730684 0.972962358493321 0.891512889380749 0.992966999729066 0.00761010238874154 0.193861008473843 0.0773985517107966 0.677176432861994 0.957213222566427 0.71903790196006 0.368854875602283 0.909427360958635 0.0848211384160786 0.74401645478895 0.503458803747744 0.962053420600354 0.996315252637508 0.968682474128271 0.875983448121968 0.991827121650527 0.0249770334992444 0.445472826775649 0.218898985745711 0.87511489905764 0.986795852743655 0.895278411676382 0.661279791078616 0.971049729102461 0.0270585608295238 0.465854297367879 0.233274981766886 0.883823304813059 0.987824941716566 0.902737058959185 0.679437162777573 0.973272781955813 0.0225882018456252 0.420199226040801 0.201801921684845 0.863419327912626 0.985384598798972 0.885223501492272 0.637845821434966 0.968010093257925 0.00154900460708296 0.0463945589115225 0.0166888894676631 0.297939908185428 0.819038080770962 0.341130856663868 0.105733160379305 0.670116024627998 0.0776502214697331 0.725281835855503 0.479436619056506 0.958383657357546 0.995944939551472 0.965630895176261 0.865156640719304 0.99100982633675 0.0452311176708296 0.597687938042604 0.341352272172169 0.928361019674049 0.99281645268673 0.940511996286831 0.783099813341922 0.9841345430939 0.00350918666989149 0.0994517712905003 0.0370959684496379 0.490653519937179 0.911297462549057 0.540282035664553 0.211593183827673 0.82177894524121 0.0226121953468039 0.420463881468938 0.201976940922617 0.863547368816334 0.985400233757098 0.885333816181132 0.638096694083662 0.968043711984756 0.0382678409752228 0.555124665291822 0.303282366999635 0.915856748549256 0.991459092231383 0.929968633941488 0.752013652687665 0.981167817932628 0.0312817113887148 0.50314608434254 0.261047734090509 0.898304416796936 0.989496589239945 0.915087122736347 0.71106594047471 0.976895723475784 0.0150294746476843 0.323644366407211 0.143049639617593 0.806724701873963 0.978029475131945 0.835859157420344 0.537655671572493 0.95233429404395 0.0131019980570789 0.293949822392328 0.126817916480696 0.784090210980123 0.974830595268112 0.815857799795414 0.502926202481434 0.945602312725865 0.0108238463589155 0.255479919641339 0.106908991902233 0.749574571115613 0.969625773691113 0.785028237589327 0.454720927597818 0.934757843394711 0.0653693529697962 0.686848542273035 0.433474847119213 0.950328079138257 0.99512301235856 0.958918014230078 0.842029801931505 0.989198441401814 0.00418592365451486 0.116468256477762 0.0439640605783489 0.534851435123925 0.924603442326605 0.583826243854377 0.242627788661311 0.846247697229455 0.0049354726358086 0.134605822798412 0.0514683074765831 0.57569029432821 0.935358747536527 0.623392919655149 0.274312353070153 0.866567382462428 0.0304786645853358 0.496437350077353 0.255904436834475 0.895826575667278 0.989213991929221 0.912978584059768 0.705521516576988 0.976282222611147 0.0322624120018022 0.511114817855169 0.267244531926258 0.901180198037492 0.989822823771357 0.917531886151196 0.717571823213313 0.977604480983341 0.00577005043844746 0.153974438038836 0.059699406694713 0.613530649552643 0.944230795863526 0.659495328466568 0.306660011904295 0.883707207253407 0.000979511289377232 0.029830134133017 0.0106123622737787 0.211482649430961 0.740959144454072 0.246541600185325 0.0695275164548738 0.562133574567497 0.0160442938388764 0.33833946837846 0.151380105682013 0.816863126430951 0.97941129161403 0.844763391599149 0.554107118224282 0.955258255604457 0.0288854410850603 0.482611510436617 0.245511440392632 0.890548750879817 0.988607360496127 0.908480968727224 0.693896631283523 0.974966682505023 0.0333602818650986 0.519755934618994 0.274074057567971 0.90421885082804 0.990165511562941 0.920112306415196 0.724530525437094 0.978349588150279 0.00277009504371091 0.0801305199730823 0.0294923168612249 0.431769722978695 0.890156121196881 0.481067563500934 0.174712100613903 0.784350688161751 0.0310333100484654 0.50108890648901 0.259463494060101 0.897550212190546 0.989410720459071 0.914445529563971 0.709372377508653 0.976709263331529 0.0300544438203654 0.492824320649601 0.253161897195917 0.894469985798934 0.989058678626274 0.911823369322059 0.702509677693123 0.975945226189604 0.00828922706115102 0.207682774691627 0.0837798150483613 0.69571822684495 0.960606412714583 0.736112281815355 0.389130667665293 0.916278736424807 0.0325039223131313 0.513040572180956 0.268756562042737 0.901864468120531 0.989900173891391 0.918113218644932 0.719131226576086 0.977772609466721 0.0112233719113122 0.262513486225212 0.11045912709456 0.75639124452742 0.970686814096653 0.791148740744485 0.463822538097099 0.936957707555975 0.0398312486958657 0.565390181240985 0.312158549611177 0.919012734137228 0.991804812176496 0.932634253413194 0.759702576601073 0.981922513943221 0.0221504543752425 0.415330270550732 0.198596786705367 0.861041519999052 0.985093492488273 0.883173932027833 0.633209173431902 0.967384379832538 0.0243546392613559 0.439090980116472 0.21450742843502 0.872259771675435 0.986454458325898 0.892827808761097 0.655460678380495 0.970313464864171 0.0675849452567362 0.694476563491603 0.442263042558392 0.951986679237361 0.995293268419932 0.960301768637311 0.846721343085623 0.989573357665943 0.0248386907647679 0.444066185535294 0.217926618566588 0.874491051027316 0.98672142793477 0.894743173079616 0.660002765273702 0.97088916993852 0.0474617872174105 0.609763784281759 0.352790615179608 0.931646458820024 0.993167652613684 0.943274228964419 0.791551275928594 0.98490374307687 0.00763540665345583 0.194384308005622 0.0776377545409313 0.677907260112642 0.957350014201794 0.71971318588625 0.369633952459027 0.909702514833374 0.0182506316381106 0.368277929975208 0.169000687180357 0.835666126673283 0.981895069401347 0.861188603339364 0.586222381917464 0.960538404913283 0.0341564739318808 0.525845699318093 0.278957322219771 0.906312182480706 0.990400389787749 0.92188828759646 0.729375649702681 0.978860642640596 0.00729048936561411 0.187194647801395 0.0743675709471078 0.667654989624445 0.955407364496604 0.710222790795158 0.358849642726985 0.905803126468046 0.103400634650393 0.783389074240229 0.557842904131832 0.969274869392401 0.997036565293206 0.974675584578693 0.897845246744251 0.993421213031633 0.0376765860019221 0.551123958311579 0.299873236436431 0.914601007501825 0.991320936967741 0.928907148533888 0.74898291181252 0.980866406563164 0.039862365146443 0.5655900204456 0.31233320658224 0.919073246802621 0.991811420136976 0.932685333743356 0.759851018665275 0.981936945097067 0.0195726574371452 0.385011526218002 0.179248863283813 0.84522237844969 0.983119665164269 0.869492471681152 0.603399953719094 0.963153331930184 0.0206965613617081 0.398588640431115 0.187785547887142 0.852530973726538 0.984039710566441 0.875823404265399 0.616952473443771 0.96512301554571 0.0210921748637346 0.403233371319868 0.190752936375789 0.8549457217473 0.98434060809974 0.877911367681108 0.621512157524274 0.965768141129744 0.00512569144884265 0.139095090817662 0.0533557910140166 0.5849468439031 0.937619151162697 0.632273538911351 0.281942990086425 0.870901300643963 0.0357735847285725 0.537779941196303 0.288699999019549 0.910303717840074 0.990845564114759 0.925270926326774 0.738732389544403 0.979830065115437 0.0613469893709763 0.672083798398732 0.416905519129812 0.947028019130983 0.994782660665297 0.956162319494686 0.832800597950679 0.988449429127544 0.0536707840120612 0.640101106067613 0.382887164342569 0.93944536391587 0.993992462997972 0.94981790589149 0.812110924298959 0.986712837129549 0.031555758447854 0.505397266455826 0.262788626671488 0.899124146696839 0.989589771785814 0.915784255917342 0.712912588163215 0.977098109058055 0.047345790714469 0.609152371342022 0.352204314236674 0.931482695390315 0.993150199778434 0.943136623356841 0.791127118938934 0.984865502246078 0.000868826684091453 0.0265459619168894 0.00942343474789043 0.192160515674754 0.717265710438882 0.224930026681638 0.062152821547706 0.532405689822153 0.010246398469919 0.24508408311926 0.101732638217267 0.739030490883338 0.967950729016436 0.775529893929249 0.441020151075988 0.931296186248957 0.0398181488652765 0.565305999059934 0.312084996968655 0.918987232782002 0.991802027203755 0.932612726710613 0.759640031398605 0.981916431898508 0.0403952659392374 0.568986147175919 0.315312419426942 0.920096322605577 0.991923021361639 0.933548767668321 0.762366534027477 0.982180706534545 0.033080776289192 0.51758327153115 0.272345979203285 0.903462470355663 0.990080403170691 0.919470258091179 0.722790178348452 0.978164478867576
213841 0.0198715936533447 0.611083205488293 0.619949915113495 0.97835270332685 0.980981452657962 0.944320383274958 0.980650697420618 0.933803665692248 0.0171896863133004 0.575457552524998 0.584584330228644 0.974993022522675 0.978020590555054 0.936024241321021 0.97763951612125 0.924066556628487 0.019647840179157 0.608334229504386 0.617224354265244 0.978106688154492 0.980764725082023 0.943709853679722 0.980430275884743 0.933085991045847 0.0156124510046419 0.551395109095506 0.560644231905929 0.972493232744632 0.975815940697038 0.92990902807745 0.975397604032073 0.91690981378465 0.00471197072748839 0.268417596378606 0.275838684833013 0.913446023026199 0.923339136288001 0.79839896521137 0.922085533461396 0.767117779584649 0.0215413780005216 0.630475483502117 0.639161143119696 0.980030530416653 0.982459185028665 0.948497111117099 0.982153661786634 0.938718094608349 0.0176547167192257 0.582080557849118 0.591166109207347 0.975646912632794 0.978597052727551 0.937631918025886 0.978225750359846 0.925950951736363 0.00718619565522846 0.359365023268607 0.36803563422101 0.941640464822115 0.948492672450821 0.858253891201278 0.947627063937804 0.834332913737192 0.0313702466075998 0.715090489956367 0.722662155844065 0.986337711497559 0.988008682536729 0.96440208136892 0.987798619150619 0.957507700347697 0.0130977127592207 0.507031191093723 0.51639276288582 0.967303636314359 0.971234684330353 0.917367893402169 0.970739477208292 0.90228717573697 0.0140385825094162 0.52459319986129 0.533927830361568 0.969456218528981 0.973135651512315 0.92254477664746 0.972672249533076 0.908314435009279 0.0112574422862869 0.468754640353517 0.47809488892061 0.962093077306942 0.966628972879711 0.904981178411114 0.966057247484776 0.887916035127735 0.0243648801171386 0.659330949620154 0.667695845459684 0.982353887012443 0.984504446436209 0.954318226163673 0.984233975568333 0.945581069393842 0.0336981262394998 0.729921825413434 0.73724416757098 0.987299698975525 0.988854343315253 0.966856698034944 0.988658924129835 0.960418200184443 0.00708894036963845 0.356211596260297 0.364849453729198 0.940881693469013 0.94781805421379 0.856576087396215 0.946941742581109 0.83242724852906 0.0318379113720627 0.718193482132469 0.725714314463921 0.986542107008582 0.988188378747086 0.964922975577285 0.98798142497892 0.958125097649469 0.0095643327607548 0.428042050222177 0.437238748247557 0.955607550629516 0.960887947486007 0.889843118003502 0.960221912157729 0.870448417626056 0.02629968782344 0.676714478285346 0.684856552452423 0.983662752668659 0.985656127726877 0.957616863227181 0.985405461155712 0.949477207445351 0.0434323315608843 0.778701037341559 0.78509026189899 0.990216580202939 0.991417272929919 0.97434673297606 0.991266393257985 0.969317092381705 0.00638990721981457 0.332618627741813 0.34098739696129 0.934792913677124 0.942399937092903 0.843250962677345 0.941438258724254 0.817336964564769 0.0173113256928176 0.577209531042158 0.586325719977349 0.975167369542125 0.97817430208034 0.936452568263858 0.977795832160653 0.924568490318126 0.00750246670265102 0.36941375522378 0.378183692237217 0.943979635993377 0.950571609838418 0.863450694053956 0.949739087635691 0.840243477913994 0.0187024837605272 0.59629249242417 0.605278594024581 0.977003824288581 0.979792992180329 0.940978824070839 0.979442001342686 0.929877822908362 0.0539502192312899 0.815481138147865 0.821052493700943 0.992194949291557 0.993154520618947 0.979467705191198 0.993033966232659 0.97541676243789 0.0230713477504906 0.646670971480703 0.655184152878064 0.981358725083305 0.983628545221137 0.951819524086142 0.983343044395007 0.942633190483433 0.0047991734742673 0.272051126080594 0.279534288109054 0.914891701290725 0.924633207364115 0.801348333665649 0.923399010369498 0.770393174687924 0.0389891198768479 0.758698437684613 0.765491248941429 0.989063783134417 0.990404584567637 0.971378015787988 0.990236077712423 0.965786759688467 0.0165807290361761 0.566470609291576 0.575648118275302 0.974082751844081 0.977217950271828 0.933791805407167 0.976823289603193 0.921451872392441 0.00988873375523674 0.436307606871958 0.445543555833912 0.957014708881948 0.962134359288653 0.893101693359338 0.961488698310431 0.874199603187923 0.00817950341868804 0.389919487410101 0.398868309392492 0.948410599492611 0.95450630521221 0.873396889405967 0.953736829688902 0.851589529594963 0.00378809139884234 0.227613219261299 0.234267420194738 0.894474550702367 0.906313699098277 0.760813742673595 0.904810388510587 0.725704270387832 0.0185470483391061 0.594243662652505 0.603245024993086 0.976811983439132 0.979623934117486 0.940504753119992 0.979270068911019 0.929321283699393 0.022581227442778 0.64163412081006 0.650203015704877 0.980952454035114 0.983270899721686 0.950801745378365 0.982979269861433 0.941433297380387 0.00557211784819511 0.30277201902012 0.310739489052289 0.925875222437836 0.934449627739757 0.824168858716461 0.933364598272117 0.795863870110485 0.0186182612129404 0.595184830480238 0.604179221144685 0.97690026372614 0.979701731344867 0.94072287231294 0.979349188738936 0.929577333290214 0.00955349221284181 0.427761746507824 0.436957023032783 0.955558951398114 0.960844892177956 0.889730830071914 0.960178154050229 0.870319240947198 0.0168827820438128 0.570973954919375 0.580126792693399 0.974542256586997 0.977623145859028 0.934917927994878 0.977235341004021 0.922770523751174 0.0143623246214496 0.530357527575877 0.539678291280209 0.970133655526749 0.973733692632966 0.924181300819171 0.973280323433915 0.910222367508179 0.00688052071716861 0.349350220812199 0.357914195882106 0.939187818118064 0.946311580921421 0.852844458818571 0.945411427555956 0.828193333446387 0.0632673221726893 0.839596789000558 0.844578773866092 0.993401896195458 0.994213947942781 0.982608252573142 0.994111940309114 0.979163746577599 0.0537205244230348 0.814801637920345 0.820388991419121 0.992159950393784 0.993123794748138 0.979376821855404 0.99300270306699 0.97530840019419 0.0112995625966669 0.469695355459867 0.479037446122537 0.962230590508059 0.966750600084808 0.905305481804522 0.96618088555043 0.888291393098262 0.0423710100048169 0.774214583574897 0.780696859346978 0.989962966854279 0.991194508082286 0.97369265873172 0.991039747718415 0.968538919557109 0.0369859599229785 0.748519240388354 0.755506260844054 0.988454562991168 0.98986929095217 0.969813649457509 0.989691481550255 0.963928145281766 0.0375110981492129 0.75126574026194 0.758201103357676 0.988620491580032 0.99001509275489 0.97023941524449 0.989839816130631 0.964433879299349 0.0513476598242783 0.807498462595531 0.813255651448576 0.991780227189129 0.992790414942974 0.9783914478022 0.992663495730825 0.974133771217088 0.0273796253621025 0.685694193300642 0.69371247094123 0.984314168707678 0.986229174513965 0.9592638001964 0.985988379872791 0.951424393526115 0.0306898868306485 0.710457826128446 0.718104074574866 0.98602939351796 0.987737604690036 0.963617000133472 0.987522852543531 0.956577415608696 0.00107853492652529 0.0772142859149763 0.0799266090872805 0.706471765193505 0.733109891377806 0.474564751248856 0.729656340286559 0.428973826743296 0.0114568224774742 0.473179049216143 0.482527382451529 0.962735410066618 0.967197065491078 0.906497218594687 0.966634736931562 0.889671158274343 0.0297591569426462 0.703881975078136 0.711631393778568 0.985585120752812 0.987346956877052 0.96248711648809 0.987125452463302 0.955239070740317 0.0231706643541559 0.647675025308789 0.656176877207526 0.981438996226428 0.983699204649444 0.952020775081708 0.983414915272171 0.942870509902099 0.00756510540196984 0.371367404438542 0.380155760734052 0.944421013177524 0.950963747666489 0.864435431307852 0.950137483784339 0.841364828107101 0.00521091535627948 0.288739229002014 0.296494457881745 0.921115943829443 0.93019937620665 0.814189906670681 0.929049335726706 0.784698170411792 0.0333037487529576 0.727513933563761 0.734877846386008 0.987146059929166 0.988719296345641 0.966464154620015 0.988521536837915 0.959952558898153 0.0103557160930123 0.447804131865562 0.457086106057887 0.958891975137281 0.963796496874791 0.897471152077217 0.963178092948574 0.879237211401005 0.0245620043718531 0.661183814409649 0.669526018123954 0.982496503226682 0.984629953732468 0.95467697313366 0.984361638763759 0.94600454857296 0.030400902734309 0.708446217749758 0.716124362798677 0.985894319958853 0.987618839437243 0.963273305501523 0.987402033875311 0.956170245758596 0.0550503327164851 0.81867204612249 0.824167829457287 0.992358558558707 0.993298151242062 0.979892696024355 0.99318010893685 0.97592354121937 0.0108234924276838 0.458869713728419 0.468186582715922 0.960616495627723 0.965322708745232 0.901507673049799 0.964729420511475 0.883898729243866 0.0266904629892347 0.680020102995534 0.688117293371859 0.983904453057704 0.985868760916605 0.958227534205533 0.985621756014908 0.950199058312356 0.0151301334713915 0.543499469661327 0.552779347928794 0.971627739591361 0.97505231366307 0.927803107038452 0.974621111296462 0.914449256264526 0.0158339172536486 0.554932288323012 0.564166126927642 0.972873465019681 0.976151368790581 0.930836046451532 0.975738690113111 0.917993597076489 0.0192248788596364 0.603033786198059 0.611967480204995 0.977626358614867 0.980341539626092 0.942519221752999 0.979999882430894 0.931686912890732 0.00171144339102433 0.11727985316123 0.121214697012663 0.792601206873498 0.813486535031321 0.589170766810913 0.810804641931127 0.54396818520418 0.011446187314942 0.472944863075266 0.482292805252414 0.962701690986312 0.967167245884 0.906417558562196 0.966604423788351 0.889578909378606 0.0103342281683029 0.447285194452473 0.456565305825196 0.958809162599619 0.963723190758304 0.897277861653972 0.963103582602118 0.879014179841578 0.0302032638845477 0.70705499039036 0.714755021912609 0.985800475358344 0.987536322961258 0.963034606845134 0.987318091013903 0.955887496122719 0.024404205134815 0.65970214059448 0.668062510671059 0.982382518671624 0.984529643661965 0.95439023499804 0.984259605573367 0.945666066598492 0.0188946704998882 0.598798201867074 0.607765216854216 0.977236761466946 0.979998255197459 0.941554843159804 0.979650755679899 0.930554186863334 0.00844259029070456 0.397539538201765 0.406546704452711 0.949950355031506 0.955872591163774 0.876884896427468 0.955125138406537 0.855578998105558 0.023189217046767 0.647861976437225 0.656361710622939 0.98145391638852 0.98371233810726 0.952058187767806 0.983428273921658 0.942914629839934 0.00474502601754292 0.269799116989941 0.277243926295094 0.913999738541467 0.923834839391391 0.799527148248472 0.922588662992291 0.768370229756858 0.0257662948130641 0.672095063074833 0.680298515470946 0.983321210500894 0.985355638120515 0.956754751083248 0.985099799721139 0.948458438514933 0.0164532014305192 0.564541621015532 0.573729236621086 0.973883816883114 0.977042513214767 0.933304781463572 0.976644886028883 0.920881767473413 0.020004096926717 0.612693571895271 0.621546305132436 0.978495852003972 0.981107553690376 0.944675853912257 0.980778948530587 0.934221600483707 0.0085823204837857 0.401511399714162 0.410547232705269 0.950731670872038 0.956565683169632 0.878661131400897 0.955829427862073 0.857612709063087 0.0177536042895849 0.583463159342044 0.592539693592732 0.975781652986018 0.97871582667747 0.937963613377939 0.978346539229598 0.926339890163637 0.00581926571756199 0.312064563592051 0.320164278628294 0.928815635277326 0.937073024562792 0.830404785799017 0.936028446378086 0.80286353095936 0.0123928511142255 0.493024158682199 0.502390673326651 0.96548434108227 0.969627252924495 0.913019913121479 0.969105253447658 0.897234562536424 0.0250453337720622 0.665645757620761 0.673932279472724 0.982836851045659 0.984929453866523 0.955533777500263 0.984666285851169 0.947016200950182 0.00681959013674554 0.347317166052503 0.355858560770603 0.938674270120299 0.945854723595107 0.851716878686538 0.944947356061999 0.826915199036588 0.0504339235512241 0.804540632575445 0.810365507709494 0.991624559629899 0.992653736796941 0.977987848733127 0.992524429588616 0.973652789847576 0.0118803019485665 0.482341828027229 0.491702228602589 0.964030787988225 0.968342448950843 0.909563888134289 0.967799101571504 0.893224680313101 0.0540142760833514 0.815669806126452 0.821236713816441 0.992204657073959 0.993163043127784 0.97949291571294 0.993042637778302 0.975446822212458 0.0238236198768156 0.654141570749137 0.662568676595171 0.981950381428888 0.984149323237694 0.953304115435525 0.983872755325987 0.944384302098585 0.00359124524651612 0.218334514334855 0.224796403097923 0.889311087882454 0.901665851801549 0.750931249164794 0.900096181917604 0.71491471816094 0.0514536983928538 0.807836292227473 0.813585709975618 0.99179793737799 0.99280596438556 0.978437378059927 0.992679316890928 0.974188512667024 0.000877060350349703 0.0636972627098777 0.0659687143604063 0.6617997148683 0.690717090825629 0.423404349483068 0.686949223474264 0.379181483636284 0.0273245992924863 0.685248258184431 0.693272823228045 0.984282201956527 0.986201055715041 0.95918289931226 0.985959776392366 0.951328713746765 0.00843753499302907 0.397394872994882 0.406400972572935 0.949921627251985 0.955847104667366 0.876819668301653 0.955099240485393 0.855504341910143 0.0324474940320715 0.722142392215394 0.729597515371515 0.986799804087867 0.988414922545044 0.965580201172299 0.98821189074583 0.958904268021147 0.00620056336108624 0.325933538461935 0.334218341392364 0.932923330341456 0.940734630624365 0.839208195989362 0.939746926298921 0.812774235530882 0.0176261598510002 0.581679631000307 0.59076777060687 0.975607727802755 0.978562510458387 0.937535482109837 0.978190622199894 0.925837882844238 0.0435744319764113 0.779288967612926 0.785665889896284 0.990249608279598 0.991446282574404 0.974431953090684 0.99129590839895 0.969418496531904 0.00540886328487976 0.296497479682253 0.304371914962533 0.923796837879815 0.932594157959184 0.819793774236099 0.93148066767899 0.790963124649867 0.0192645043445056 0.603536249344765 0.612465902371304 0.977672233740124 0.980381959236334 0.94263285685923 0.980040990217952 0.931820413559497 0.0158339810059904 0.554933298748989 0.56416713285447 0.972873572986016 0.976151464030342 0.93083630983636 0.975738786959949 0.917993905058385 0.00722644736648056 0.360661312468132 0.369345168013941 0.941948876528558 0.948766842628459 0.858936959505632 0.947905588629937 0.835109109294396
213861 0.00188567577536719 0.782610369013827 0.264104086007648 0.772722553167796 0.951167871201495 0.898769768338311 0.794018720882438 0.988054301580462 0.00183817202667486 0.778230024700281 0.25916603113905 0.76820198307361 0.949966781292803 0.896420225762244 0.789806511970982 0.987748795754271 0.00162678154143642 0.756392412269023 0.23636955748723 0.745699582150913 0.943819225140631 0.884493402052982 0.768770132253961 0.986175941700469 0.00233408904399903 0.816786929330405 0.307685833368843 0.808072385166582 0.960192822337799 0.916629914293071 0.826798669334997 0.990331352914755 0.000366240471473006 0.411122039512371 0.0650693982020902 0.397348828733084 0.790680066080498 0.632592976329686 0.427771113970494 0.941315010519016 0.00123570562862929 0.702169146114066 0.190303322005111 0.690071476515513 0.927304804026353 0.853251534221497 0.71626848900159 0.981873211761783 0.00218616570262173 0.806762249284667 0.293886704938849 0.797688985751369 0.957607483816801 0.911476155858712 0.817199190605336 0.989682374812802 0.00053004582656952 0.502627061441717 0.0915228776645454 0.488330424415744 0.845386668743955 0.713653333850543 0.519711382367913 0.958708526579433 0.00249339444201581 0.826484106532226 0.321960300825859 0.818128104655763 0.962646868689491 0.921550123637473 0.836072292130139 0.990944930661811 0.000862665958688986 0.621966936362193 0.140906186269097 0.608428232158496 0.899009185608814 0.802277662764269 0.637905134592397 0.974227278616193 0.000868350894400696 0.62351140574314 0.141703863873143 0.609993330289685 0.89960448933789 0.803318417928264 0.639422238117187 0.974391829048235 0.00188228144391026 0.782303110955031 0.263753411757134 0.772405383947828 0.951083961164006 0.898605418733684 0.793723337336081 0.988032977398176 0.0018922606388192 0.783203976321409 0.264783434682435 0.773335340429672 0.951329836622716 0.899087088393562 0.794589352750066 0.988095454057118 0.00172880696604458 0.767443530500132 0.247543427583681 0.757079989989076 0.946964004501468 0.890573992959731 0.779423487376888 0.986982459535784 0.00221882865441289 0.809068781691413 0.296980449062877 0.800076980931777 0.958206764901845 0.912668098284657 0.81940903148802 0.989833043789266 0.00338356098055356 0.866120971005724 0.392074346371386 0.859348922709565 0.972224877251189 0.941020430337791 0.873853194029291 0.99331718476229 0.00072333172261082 0.57971564851332 0.12088427456175 0.565720324485056 0.881839336304151 0.772817978114241 0.596278915929075 0.969410428775908 0.00149562742725273 0.740546804593574 0.221512043354363 0.729407269471891 0.939184709910492 0.875609923810824 0.753467227566316 0.984979949020016 0.00225783871481987 0.811752574726562 0.300640296627653 0.802856368182064 0.958900714670365 0.914050363713045 0.821979459201516 0.990007335915785 0.000395755562821061 0.430014321050672 0.0699484286319653 0.416055362302758 0.803223697693377 0.650421632957631 0.446847921968528 0.945454471949243 0.000234793703030618 0.309161299581823 0.0427075874508936 0.297080684938918 0.707715636117088 0.524640662405919 0.323952782394 0.911361998525185 0.000913896592895429 0.635444611179119 0.148041819038322 0.622095313790025 0.904132149246939 0.811277458057949 0.651133304441807 0.975638049522696 0.00115206666886482 0.687290009864727 0.179725412453132 0.674867812444682 0.922430558559957 0.844245977369247 0.701794588306853 0.980581182294415 0.00212416532243453 0.802227575223183 0.287939241754026 0.792996023574865 0.956421455598911 0.909121979794647 0.812852622960355 0.989383767083753 0.00120062673085711 0.696104311908876 0.185900037398043 0.683871203876194 0.925337005799868 0.849604287125572 0.710372338840357 0.981352831322362 0.00053471935883942 0.504822749629186 0.0922557988311339 0.490525252757833 0.846531231257831 0.715444838258697 0.521903389724171 0.959054827312762 0.00164876785812987 0.758861596135107 0.23880527655713 0.748241073657198 0.944527990693059 0.885860098222362 0.771151814723571 0.986358066967618 0.00358788987942183 0.87279808795575 0.406184658798285 0.866311657680106 0.97377039927663 0.944202644872757 0.880198013737575 0.993696653431639 0.00179267917302811 0.773866789673953 0.254374935357952 0.763701357040739 0.948759928150545 0.894065804915947 0.785608294163258 0.987441235869697 0.00179937658413631 0.774519861653374 0.255084134315955 0.764374847981671 0.948941234574264 0.894419103079763 0.786236823427045 0.987487478512269 0.00342118267523345 0.867402319246004 0.394722090088342 0.860684660366288 0.972522927768355 0.941633228450285 0.875071212009526 0.99339043574788 0.000914349719954237 0.635559538823754 0.148104407027954 0.622211947842719 0.904175145469125 0.811353409948044 0.651246000655113 0.975649839440467 0.00187647193762305 0.781775213575012 0.263152451016443 0.771860484736994 0.950939676678199 0.898322890015661 0.793215813029366 0.987996303521704 0.000554585164711594 0.513943836096673 0.0953581542183411 0.499648671891506 0.851213200821289 0.722816488923332 0.531002148898143 0.96046429186367 0.00152549401293661 0.744333423890765 0.224945682560538 0.733297915085458 0.940305971837636 0.877750753127552 0.75712712203056 0.98527011855728 0.000846518556259516 0.617510220616174 0.138632417033806 0.603913550368002 0.897279168258852 0.799260594501505 0.633525604271417 0.973748154616386 0.000170837563206988 0.245621726203503 0.0314381458386264 0.235178728875469 0.637899080994272 0.445365140925258 0.25851078418995 0.882084693449129 0.00184925304293007 0.779267485262279 0.260323787121159 0.769272447369642 0.950252198148884 0.896977975059656 0.790804374265435 0.98782144640751 0.00225551303122368 0.811594684516137 0.300423166049754 0.802692830024259 0.958859988232028 0.913969181187187 0.821828263949268 0.989997112355063 0.00132581729407146 0.716694887977709 0.201400626518578 0.70493930708223 0.931914967519887 0.861858375710898 0.730370634893338 0.98308589298757 0.00431770271964489 0.89204677142166 0.451684090569472 0.886414153749681 0.978122557944827 0.953225186360998 0.898457189640376 0.994760329551443 0.00102534673874218 0.661688241273045 0.163165349353594 0.648768762877508 0.913661543723201 0.828283760267496 0.676821932070725 0.978230797810548 0.00300909873398156 0.851880163585453 0.364412137393918 0.844517081906513 0.968864696247866 0.934140919644208 0.860302209452385 0.992488997190321 0.00190273694310901 0.784141749528441 0.265861693407405 0.774303500050373 0.951585319893992 0.899587862950049 0.795490737090129 0.988160346210832 0.00163381820948117 0.757188140971804 0.237150786226293 0.746518533451679 0.944048023139152 0.884934350944661 0.769537748695502 0.986234756452375 0.00484766768483861 0.902747054058784 0.48061922610456 0.897608655897301 0.980477758106761 0.958146004248194 0.908587186739231 0.995332948727303 0.000311511041852901 0.372562567342329 0.0558862624729596 0.359292988973194 0.762623947424309 0.594222008842035 0.388680778042453 0.931705259398248 0.000738246867742778 0.5846839104696 0.123071756987802 0.570731521614987 0.88395108033809 0.77638405490643 0.601186078763301 0.970010343993204 0.000896106426191439 0.630874528855266 0.145577315244415 0.617458628188782 0.902413070086831 0.808246463906199 0.646650532357853 0.975165977671977 0.00228606579595706 0.813648078132929 0.303265009681367 0.804819911046779 0.959388678668047 0.915023638063171 0.823794338891434 0.990129778456264 0.000737938530642735 0.584582390654879 0.123026645248646 0.570629095843829 0.883908188506677 0.776311466861322 0.601085840591163 0.969998180208209 0.00254618364417383 0.829475561363994 0.326562452904777 0.821232459038799 0.963394815842529 0.923055203455444 0.838930659375685 0.991131466652725 0.000913574337412895 0.635362832736962 0.147997302069958 0.622012322069066 0.904101547676917 0.811223405312848 0.651053112738876 0.975629657811004 0.000105332439287836 0.167178317998965 0.0196189071442481 0.159365901594026 0.520638236344923 0.331131310288653 0.176916400705971 0.821810785297805 0.000861408540195658 0.621623613462073 0.140729553456532 0.608080361473381 0.898876559993182 0.802045976395451 0.637567851741687 0.974190596895879 0.00135954032029845 0.721773746528349 0.205476318609478 0.710143677602797 0.933493573001569 0.864825691492162 0.735294876510726 0.983499067622321 0.00346168860275123 0.868754865447388 0.397547377591348 0.862094835045817 0.972836782998013 0.942278977989875 0.876356683238538 0.993467534160986 0.000669230557399757 0.560653032304898 0.11285783616844 0.546519483003985 0.873489542700354 0.758870782208632 0.577419931148285 0.967017373254698 0.00150014447467405 0.74112666446469 0.222033287968655 0.73000294852912 0.939356982048082 0.87593849610437 0.754027802418727 0.985024564961319 0.00204198164494601 0.795879090708199 0.279900682072519 0.786430096649999 0.954743360387519 0.905801893950182 0.806763048094481 0.988960312797562 0.000435621326367852 0.453689055062808 0.0764586624895348 0.439554233680189 0.81795928133839 0.671926112207435 0.470684118359106 0.950199478322817 0.000389674317557147 0.42622150355899 0.068947306687701 0.412296606776471 0.800763671101785 0.646891115363313 0.443022031636174 0.944650033649849 0.00363074118953525 0.874115107077685 0.409061859894064 0.867685654636223 0.974073029998289 0.94482709213529 0.881448822559034 0.993770850586933 0.000354752577590416 0.403426072391958 0.0631565875893934 0.389740049526146 0.785354688926003 0.625152387779389 0.419985761400275 0.939528888558299 0.00217446896384868 0.805922697638872 0.292772240177518 0.796819941725785 0.957388687733817 0.91104138500002 0.816394664152359 0.989627330369463 0.000279610590264304 0.347667514037018 0.0504504113705849 0.334811471736235 0.742509079041202 0.567922011041318 0.363332371239355 0.924499620068792 0.000533290653923452 0.504153582813301 0.0920318686776262 0.489856289592158 0.846183138305767 0.714899554768163 0.521235414377291 0.958949580407416 0.00107748537367521 0.672712267665553 0.170058732140835 0.659997455630087 0.917498647240045 0.835230991820548 0.687585654536644 0.979263406660625 0.000753937574418546 0.589785442948642 0.125361335380257 0.575880119042449 0.886092728501393 0.780016797061755 0.606221426202029 0.970616587421463 0.000914877250493368 0.635693246469374 0.148177260455558 0.622347642679917 0.904225153160884 0.811441756248584 0.651377110029818 0.97566355090885 0.000731158496788076 0.58233747219504 0.122033514452689 0.568364449195056 0.882956966131735 0.774703340828473 0.598868909719488 0.969728195881139 0.0020243353017043 0.794462576482031 0.278151104550947 0.784965726903143 0.954366086016686 0.905057199357922 0.805403596511312 0.988864955539148 0.0022616198180957 0.812008710563821 0.300993022769077 0.803121672740983 0.958966756399604 0.914182024769328 0.822224727412707 0.99002391297875 0.00187841327555181 0.781951902698181 0.263353379838088 0.772042860710616 0.950987986021528 0.898417476064177 0.793385687213462 0.988008583608058 0.00141510775228653 0.729757336733752 0.212102672809284 0.718330755032199 0.935941135615625 0.869446935460326 0.743028616135752 0.984137604479493 0.00168488627668217 0.76281124277272 0.242773274333232 0.7523078966796 0.945654360763331 0.888036520166005 0.774959854298759 0.986647076735998 0.00183257991257332 0.777702760198441 0.258580393979936 0.767657994674388 0.949821499034164 0.896136459178402 0.789299319112104 0.987711802616613 0.00215823021209209 0.804745001373514 0.291219211113779 0.795601017598272 0.957081167325408 0.91043067482236 0.815265947676819 0.989549932586163 0.00317534479899847 0.858558253781072 0.376995030572244 0.851469260912349 0.970451401237531 0.937382837068251 0.866660020094782 0.992880616633672 0.00146397114517689 0.736409136873105 0.217839508169045 0.72515788411145 0.93794941793546 0.87325755450296 0.749465901370993 0.984659665218866 0.00161289658492798 0.754806892186337 0.234823343563173 0.744068015615159 0.943362230309471 0.883613338299182 0.76724038225085 0.986058402353439 0.000873187391001509 0.624815486011102 0.142381335222997 0.611315045334902 0.900105455511147 0.804195269171151 0.640702964591818 0.974530177584114 0.00574397332257512 0.916726720352308 0.523231413468687 0.9122551512181 0.983488358138097 0.964475693094693 0.921800081183627 0.996061874050246 0.00102007547995255 0.660532292181786 0.162462083979254 0.647592180632838 0.913253672310405 0.827548683862454 0.675692348305574 0.978120653389857 0.00528259888971937 0.910069576798523 0.502198906013623 0.905277472009844 0.982063939390528 0.961475346526472 0.915511139154715 0.995717418360717 0.000910365676408986 0.634546571189164 0.147553799368725 0.62118399319313 0.903795783352645 0.810683516419815 0.650252640351005 0.975545786354046 0.000428168948291127 0.449413866152736 0.0752485563836844 0.435306108604793 0.815374673248109 0.668109410713863 0.466385499844618 0.949376210431406 0.00087560494400231 0.625463962718631 0.142719575213706 0.611972365152961 0.900353998921858 0.804630647628331 0.641339743944231 0.974598773611103 0.00165053272314076 0.75905763633269 0.239000125428194 0.748442885913712 0.94458411080504 0.885968406020141 0.771340873922914 0.986372478854858 0.00101570918111875 0.659568805108869 0.161878663855333 0.64661161570595 0.912912897285489 0.82693502753222 0.674750701889988 0.978028571715481 0.00115816382232665 0.688424644197417 0.180505796108816 0.676026273122205 0.922807835006913 0.844939599102219 0.702899344423667 0.980681553362838 0.000940811831779594 0.642147950019997 0.151743691677877 0.628900765405384 0.906620956676999 0.815685432151996 0.657703559875749 0.976319126819273 0.0020218599409464 0.794262303510367 0.277905005381496 0.784758707376552 0.954312660849749 0.904951795873624 0.805211370483733 0.988851447556569 0.00297724051906108 0.850528034425895 0.361943074299398 0.843110116869339 0.968541037421035 0.933481081368159 0.85901423804591 0.992408994436174 0.00200178960275562 0.792623992612807 0.275903454176116 0.783065388098725 0.95387483390132 0.904088479289892 0.803638692983608 0.988740704596525 0.000282718801255488 0.350179615169797 0.0509827873810149 0.337278709076502 0.744617573449654 0.570633429854194 0.365894172962542 0.925267854668217 0.00164262840996093 0.758177142997738 0.238126681833313 0.747536504006386 0.944331878228775 0.885481722080455 0.770491695949477 0.986307694296191 0.00123966847614853 0.702839130089836 0.190797785784864 0.690756689277539 0.927520612293665 0.853652487229556 0.716919542664195 0.981930180980902 0.000679421300494321 0.564374656979538 0.114380850456071 0.550264793221804 0.87515129773089 0.761627229773089 0.581105644354958 0.96749632526408
213881 0.000688546079325019 0.499221361933065 0.443010638989673 0.96696528586435 0.772147997538922 0.615886954372608 0.985037264844823 0.906117685646723 0.000985022782096376 0.587893669384787 0.532311631923571 0.976683078962793 0.82904288993099 0.696461864574638 0.989496585687893 0.932485198454011 0.00054185733333794 0.439586391376708 0.38492904142783 0.958388528285391 0.72725773220931 0.557839970111875 0.981060610864198 0.883644111348116 0.000784066243948597 0.531680578333973 0.475283787809273 0.970875273949448 0.794209201214431 0.646144240716653 0.986837370584074 0.916608497700406 0.000165436121008526 0.193155563898387 0.1603706581028 0.875455714949945 0.448671333347699 0.278002032333377 0.940509004269334 0.698592986771135 0.000528234816794828 0.433320489232241 0.378915459162962 0.957360620048822 0.722175425578128 0.551547400429936 0.980581412491522 0.880999087837369 0.000412218495150131 0.373689798418153 0.322510679374248 0.9460020400267 0.669776581708822 0.489706790995773 0.975248627516705 0.852434217750091 0.00012592784641434 0.154132442110063 0.126929072861842 0.842529116777318 0.38249866604329 0.226652679539481 0.923273665361855 0.638230255431487 0.00093993072113164 0.576485140528747 0.52061909096339 0.97559070560892 0.822292239784288 0.686455918509661 0.988997749396445 0.929471724654391 0.000418436653545093 0.37720196048996 0.325792040625009 0.946762067556465 0.673080933509446 0.493450260442576 0.975607620195108 0.854308398452221 0.000336827579972912 0.327728329385527 0.280029491093114 0.934700432338388 0.623661079538636 0.439488935152566 0.969873302582773 0.825168390487 0.000672784735451028 0.493428591004602 0.437300546151037 0.96621701044009 0.768045427468138 0.610390494409304 0.984691860666603 0.904127792042402 0.000473640483055528 0.406738871128055 0.353588825092588 0.952675893115576 0.699754947921303 0.524424997968031 0.978390333600904 0.869072003910811 0.000491806788919137 0.415856185078416 0.362242204682281 0.954344928897552 0.707606317329087 0.533806683602999 0.97917229448679 0.873297449986289 0.0011160397995478 0.617812310976298 0.563267824481752 0.979366522635543 0.846039161468246 0.722222729552304 0.990719390634797 0.939942406615452 0.000655642695188034 0.486974509108131 0.430956051348931 0.965363759767869 0.763412560726593 0.604231350269783 0.984297642693683 0.901865638189913 0.000622857653117221 0.47416190580236 0.418415255569269 0.963605828313442 0.754016532183305 0.591893020217319 0.983484242938554 0.897228012400842 0.00112549626720537 0.619804825472844 0.565344641876506 0.979536528109397 0.847136229010672 0.723914157957329 0.990796735396024 0.940417477549708 0.000877648731905118 0.559649301573315 0.503475216571901 0.973902129327212 0.812041976588508 0.671500617189717 0.988225446418307 0.924838542990428 0.000304649158731958 0.305992947080063 0.260233003668827 0.928295601629346 0.599810219061568 0.414916085757272 0.966795807692432 0.810201754653237 0.00113706606960747 0.62221459834136 0.567858928645942 0.979740758236879 0.848457414916491 0.725955818993143 0.990889631287385 0.940988604380182 0.00135782001592823 0.662981424807659 0.610822560393404 0.982982132526559 0.869914546097178 0.759848666900144 0.992361150986073 0.950114430129982 0.000883287586764186 0.561228397238902 0.505077610024915 0.974064558087894 0.813018384635723 0.672913036395559 0.988299800236021 0.925282907990271 0.00184641950538706 0.727993505725824 0.681055867612068 0.987434862073453 0.900971030179351 0.811487898774293 0.994373903455123 0.962841916789526 0.000844510775771533 0.550135152875484 0.493845056847595 0.972904940664747 0.80609156380601 0.662947672631462 0.98776867223785 0.922116575913876 0.000582882581609263 0.457647538639801 0.402356823579458 0.961205190146797 0.741499665147248 0.575767998609437 0.982370839115733 0.890944475715719 0.000671816971380777 0.493068544349787 0.436946128618294 0.966169960137817 0.767788709971924 0.610047881063814 0.98467013245511 0.904002860143121 0.00163232751879433 0.70287168778766 0.653661379857288 0.98580723463707 0.889397814153273 0.791872804349681 0.993639335976149 0.958163609802819 5.94114847862019e-05 0.0791582915810765 0.0641833095644554 0.716238595464443 0.226138700711495 0.121468421779198 0.850228282166438 0.454229275033955 0.000703860591609521 0.504724569531914 0.448449096100651 0.967661286401085 0.77599771580493 0.621081207393925 0.985358276508764 0.907973663089953 0.000463328629486226 0.401435945932213 0.348571706835521 0.951673071800349 0.695107854491404 0.518929829600799 0.977919784829132 0.866545747867786 0.000511166135580991 0.425269138592285 0.371212794015632 0.955998750314955 0.715533894159822 0.543405829664181 0.979945661576319 0.877510337474258 0.00047906291955186 0.409489910240676 0.35619621404285 0.953186713326931 0.702142256924576 0.527264585670775 0.978629816315206 0.87036245138955 0.000581541003439705 0.457075324941975 0.401802525358075 0.961119122544693 0.741057482327954 0.575204731058247 0.982330865053083 0.890720253904983 0.000363251031610704 0.344584933762398 0.295511153129465 0.939162953178099 0.641220722554135 0.458176198838196 0.972004131761263 0.835801296989875 0.00140630676188453 0.670786393239645 0.619141551807479 0.983560014397394 0.873839127049033 0.766201405924435 0.992622936312806 0.951753632408064 0.000335404850355858 0.326796103793639 0.279176601012546 0.934441514620078 0.622666741291992 0.438446138135943 0.969749334365365 0.824556688606979 0.000110130871085251 0.137453183921549 0.112801025753023 0.823916684956204 0.351372526488598 0.20401854984028 0.913221946109273 0.606741499509913 0.000323084101658486 0.318613748498317 0.271705334279565 0.932110400870137 0.613831037843714 0.429250757957823 0.96863154301806 0.819074832919271 0.000929924199349051 0.573867414375037 0.517944802760738 0.97533428512794 0.820721348544257 0.684145497766796 0.988880565112994 0.928766197620786 0.00153357872845797 0.689655343611522 0.639379195926991 0.984905670020083 0.883098287022042 0.781383938980359 0.993231872859935 0.955585159296311 0.000243063910522709 0.26022141396177 0.219144998376608 0.911726501666669 0.544575443771226 0.361334438930402 0.958727606922918 0.773016602921691 0.000311931529196606 0.311033956518247 0.264807797671038 0.929852663095976 0.605468748083085 0.420663853030203 0.967546065274833 0.813808873367501 0.0010795613565167 0.609926827009032 0.555067427900543 0.978683415882364 0.841655685268098 0.715499468947203 0.990408459109199 0.93803667531184 0.00103706839466154 0.600321575516891 0.545118780248516 0.977828429933373 0.836224382582838 0.707246079557825 0.990018956296557 0.935658571452259 0.00129473365887379 0.652255938671208 0.599440038104386 0.982166611037789 0.864427954358242 0.751048356160801 0.991991424171233 0.947807469566751 0.000241528704980557 0.25900323723217 0.218062431840054 0.911215108875901 0.543003191694489 0.359873182840696 0.958476103273326 0.77190266757695 0.000841953520646155 0.549383857329164 0.493086375604557 0.972824813899985 0.805616690211977 0.662269118191874 0.987731946919718 0.921898312512706 0.000118702393401729 0.146584133774403 0.120523169685814 0.834528896569126 0.368640638863398 0.216461699575238 0.918981154963501 0.624476892155114 0.000707112491745724 0.505877615783501 0.449590283581289 0.967805320469006 0.776798499655536 0.622166150601551 0.985424676820098 0.908358364551441 0.000603122712878197 0.466136520449549 0.410596653128229 0.962458956768176 0.747992271587281 0.584088372532339 0.982952707984563 0.894219031823957 0.000401247447591947 0.36739563016399 0.316642723464289 0.944606818062286 0.66378077786265 0.482965382137062 0.974588792172981 0.849007234896331 0.000680248931164507 0.496188500269835 0.440019210337098 0.966575553500354 0.770006550287156 0.613012940818559 0.98485740075945 0.905080560567549 0.00171910965196305 0.713592571591913 0.665312367770235 0.986515191886331 0.894399674652831 0.800294800927192 0.993959009864566 0.960194796228256 0.000858234995310235 0.554124832566356 0.497878305936291 0.97332702306751 0.808601018426422 0.666543294829076 0.987962074805797 0.92326743171552 0.0011621870398106 0.627343270023637 0.573219374181287 0.980170472021043 0.851248967238214 0.73028662182846 0.99108502084477 0.942191781821013 0.000309666539330348 0.309473939361128 0.263390995253153 0.929375672340708 0.6037260234062 0.418888289077756 0.967316374595773 0.812701745846994 0.000483279467100555 0.411611599068927 0.35820927588376 0.953576378309995 0.703972595403784 0.529449373861246 0.978812405261549 0.871348479849996 0.000283513031101878 0.290935698417492 0.246627305410121 0.923358174264681 0.582428476228032 0.397569425924358 0.964407785527833 0.798894264413923 0.00085888299142275 0.554311461265367 0.498067152101717 0.973346627320686 0.808717900514995 0.666711170774402 0.987971055442876 0.92332093047353 0.000616194456922261 0.471479341657855 0.41579869058573 0.963226517109217 0.752014975881344 0.589290829597518 0.983308521928567 0.896231390770514 0.000129374493372215 0.157686292512867 0.12995205449353 0.846078999542294 0.388897126137212 0.231421165331872 0.925164991715569 0.644442076874687 0.00063125133192384 0.4775026905572 0.42167823865124 0.964072662050733 0.756492420941975 0.59512450774938 0.98370040623947 0.898456561357246 0.00060434656267496 0.4666413182788 0.411087618735124 0.962532176084434 0.748374424234467 0.584581035433224 0.982986663247805 0.894410743524936 0.000695711975633412 0.501811521971564 0.445568645806072 0.96729464484633 0.773965666203416 0.618335020114787 0.985189204385187 0.90699535113922 0.000194986138683068 0.220069380544801 0.183756695471242 0.892300315250784 0.489584602720589 0.312164156756423 0.949067037884838 0.73203650448357 0.000731658820013103 0.514411171915652 0.458054532090509 0.96885251389265 0.782663354106043 0.630159643229909 0.985907112391488 0.911161689302188 0.00018703969600419 0.213009795052665 0.177596730331347 0.888235263305484 0.479191235088083 0.303299138453634 0.947017383942899 0.72379484294113 0.000208571353313305 0.231849756470777 0.194076942887979 0.898605240088029 0.50642432238178 0.326808668813679 0.952226664821582 0.74504279310723 0.00108279898190924 0.610639809815077 0.555807657736385 0.978745866309441 0.842054793501302 0.716109301011663 0.990436894752128 0.938210688814207 0.000304710368401161 0.306035624779087 0.260271692625319 0.928308976927574 0.599858456019108 0.414964871690789 0.966802258226963 0.810232655264017 0.000514075541601458 0.426657630907738 0.372539195850838 0.956236998718588 0.716688304717428 0.544814399502414 0.980056952333755 0.878119386774273 0.000753396249630449 0.521726164838689 0.465336100627289 0.96972462944938 0.787605829191011 0.636961541260937 0.986308455075819 0.91350491318789 0.000745724841283507 0.519169876037239 0.462788757367818 0.969422476831198 0.785887419396553 0.634589787907801 0.986169450911772 0.912692195736545 0.000522190219885341 0.430495128965988 0.37620933098338 0.956888078385415 0.71985917105231 0.548697578849231 0.980360931215661 0.879786548912256 0.00068802164049004 0.499030743464207 0.442822504480809 0.966940921091136 0.772013823094228 0.615706559280448 0.985026022663825 0.906052802907651 0.000367755693570582 0.347374747781914 0.298084355201087 0.939863590935263 0.644052173150279 0.461238473865519 0.972337689982073 0.837486328536513 0.00116434713669617 0.627777790945668 0.573674116872693 0.980206573563959 0.851484218720787 0.730652645544539 0.991101431813267 0.942292956376339 0.000964996938696339 0.582903687492813 0.527189903648941 0.97621024632718 0.826109177806821 0.6920979753103 0.989280740221214 0.931179252611032 8.92118399090771e-05 0.114327247525352 0.0933737192671784 0.791243225980296 0.304981337151665 0.171925552618349 0.895008013196365 0.555510017789154 0.000666250096447537 0.490987479079394 0.434898721899046 0.965896748460463 0.766300895741157 0.608065315491893 0.984543938210298 0.903277847304422 0.00051604031512235 0.4275915199995 0.373431781830782 0.956396438698526 0.717462616668326 0.545760730314085 0.980131413188662 0.878527275839379 0.00180334887650961 0.723285972370998 0.675897650191709 0.987138072081021 0.898841178737854 0.807843962208715 0.994240058339282 0.961986601143704 0.000583079185763524 0.457731293609979 0.402437968115425 0.96121777110696 0.741564338937673 0.575850418395082 0.982376682010367 0.890977257505181 0.000258543248855384 0.272284238864947 0.229895419571071 0.916571812024809 0.559844370982003 0.375704019942971 0.961103103427589 0.783669103870551 0.000931001067985949 0.574150675661834 0.518234030068838 0.975362138398531 0.820891733426033 0.684395769030248 0.988893295709307 0.928842800473743 0.000147739181993169 0.176130144532963 0.145713133773584 0.862585077330347 0.420871967272378 0.255869607582906 0.93385314483024 0.674245955068076 0.000283074128440363 0.290616105989242 0.246339476064666 0.923248431574638 0.582051526453332 0.397198313425278 0.964354552284661 0.798645166835312 0.000103550178405647 0.130309420248504 0.10677988119141 0.814797905755754 0.33746060830566 0.194194114463877 0.908212772297415 0.591946027681094 0.000678006165461029 0.495362392132442 0.439205094338353 0.9664686239414 0.769420782921957 0.612228688320518 0.984808038184601 0.904796276996913 0.000637532714496727 0.479975153666673 0.424096264769177 0.964414260325223 0.758312909434463 0.597509534940836 0.983858507900129 0.899356910484355 0.00027275176417945 0.283015876768943 0.23950622862438 0.920573698863044 0.572985829607295 0.388336607013868 0.963055012029547 0.79260355744892 0.000191011500806602 0.216554218433876 0.180687180801659 0.890304704477046 0.484438421368452 0.307758430580502 0.948062055524722 0.727976600209305 0.000338164591282224 0.328602041433132 0.280829159916866 0.934941893998955 0.624590747657308 0.440465383397714 0.969988879614712 0.825739364313838 0.000647010735921133 0.483661950292723 0.427706863952347 0.96491758634655 0.761008949750282 0.601055655107319 0.984091350401837 0.900685651584593 0.001151014545401 0.625079571260946 0.570851806327272 0.979981627378235 0.850020217031355 0.728377501200626 0.990999165372821 0.941662777345696 0.000459243446378243 0.39930883870363 0.346562530515664 0.951263942998404 0.693226843058591 0.516717593347808 0.977727656666688 0.865517783078754 0.000458013209963575 0.398665307288988 0.345955048013982 0.951139375536053 0.692655831476899 0.51604739917788 0.977669141575399 0.86520510747234 0.0003806618621315 0.355237977652225 0.305353880883313 0.941784499701931 0.651922633104122 0.469823648955863 0.973250816446449 0.842128121660949
