## Supplementary material for "Assessing measurement uncertainty at laboratory network scale and its impact on diagnostic performance in the absence of a gold standard: application to ELISA tests for *Coxiella burnetii in ruminants*": code and data: ppp_sheep.csv (part 156 of 218)

ppp[1	1] ppp[2	1] ppp[3	1] ppp[4	1] ppp[5	1] ppp[6	1] ppp[7	1] ppp[8	1] ppp[1	2] ppp[2	2] ppp[3	2] ppp[4	2] ppp[5	2] ppp[6	2] ppp[7	2] ppp[8	2] ppp[1	3] ppp[2	3] ppp[3	3] ppp[4	3] ppp[5	3] ppp[6	3] ppp[7	3] ppp[8	3] ppp[1	4] ppp[2	4] ppp[3	4] ppp[4	4] ppp[5	4] ppp[6	4] ppp[7	4] ppp[8	4] ppp[1	5] ppp[2	5] ppp[3	5] ppp[4	5] ppp[5	5] ppp[6	5] ppp[7	5] ppp[8	5] ppp[1	6] ppp[2	6] ppp[3	6] ppp[4	6] ppp[5	6] ppp[6	6] ppp[7	6] ppp[8	6] ppp[1	7] ppp[2	7] ppp[3	7] ppp[4	7] ppp[5	7] ppp[6	7] ppp[7	7] ppp[8	7] ppp[1	8] ppp[2	8] ppp[3	8] ppp[4	8] ppp[5	8] ppp[6	8] ppp[7	8] ppp[8	8] ppp[1	9] ppp[2	9] ppp[3	9] ppp[4	9] ppp[5	9] ppp[6	9] ppp[7	9] ppp[8	9] ppp[1	10] ppp[2	10] ppp[3	10] ppp[4	10] ppp[5	10] ppp[6	10] ppp[7	10] ppp[8	10] ppp[1	11] ppp[2	11] ppp[3	11] ppp[4	11] ppp[5	11] ppp[6	11] ppp[7	11] ppp[8	11] ppp[1	12] ppp[2	12] ppp[3	12] ppp[4	12] ppp[5	12] ppp[6	12] ppp[7	12] ppp[8	12] ppp[1	13] ppp[2	13] ppp[3	13] ppp[4	13] ppp[5	13] ppp[6	13] ppp[7	13] ppp[8	13] ppp[1	14] ppp[2	14] ppp[3	14] ppp[4	14] ppp[5	14] ppp[6	14] ppp[7	14] ppp[8	14] ppp[1	15] ppp[2	15] ppp[3	15] ppp[4	15] ppp[5	15] ppp[6	15] ppp[7	15] ppp[8	15] ppp[1	16] ppp[2	16] ppp[3	16] ppp[4	16] ppp[5	16] ppp[6	16] ppp[7	16] ppp[8	16] ppp[1	17] ppp[2	17] ppp[3	17] ppp[4	17] ppp[5	17] ppp[6	17] ppp[7	17] ppp[8	17] ppp[1	18] ppp[2	18] ppp[3	18] ppp[4	18] ppp[5	18] ppp[6	18] ppp[7	18] ppp[8	18] ppp[1	19] ppp[2	19] ppp[3	19] ppp[4	19] ppp[5	19] ppp[6	19] ppp[7	19] ppp[8	19] ppp[1	20] ppp[2	20] ppp[3	20] ppp[4	20] ppp[5	20] ppp[6	20] ppp[7	20] ppp[8	20] ppp[1	21] ppp[2	21] ppp[3	21] ppp[4	21] ppp[5	21] ppp[6	21] ppp[7	21] ppp[8	21] ppp[1	22] ppp[2	22] ppp[3	22] ppp[4	22] ppp[5	22] ppp[6	22] ppp[7	22] ppp[8	22] ppp[1	23] ppp[2	23] ppp[3	23] ppp[4	23] ppp[5	23] ppp[6	23] ppp[7	23] ppp[8	23] ppp[1	24] ppp[2	24] ppp[3	24] ppp[4	24] ppp[5	24] ppp[6	24] ppp[7	24] ppp[8	24] ppp[1	25] ppp[2	25] ppp[3	25] ppp[4	25] ppp[5	25] ppp[6	25] ppp[7	25] ppp[8	25] ppp[1	26] ppp[2	26] ppp[3	26] ppp[4	26] ppp[5	26] ppp[6	26] ppp[7	26] ppp[8	26] ppp[1	27] ppp[2	27] ppp[3	27] ppp[4	27] ppp[5	27] ppp[6	27] ppp[7	27] ppp[8	27] ppp[1	28] ppp[2	28] ppp[3	28] ppp[4	28] ppp[5	28] ppp[6	28] ppp[7	28] ppp[8	28] ppp[1	29] ppp[2	29] ppp[3	29] ppp[4	29] ppp[5	29] ppp[6	29] ppp[7	29] ppp[8	29] ppp[1	30] ppp[2	30] ppp[3	30] ppp[4	30] ppp[5	30] ppp[6	30] ppp[7	30] ppp[8	30] ppp[1	31] ppp[2	31] ppp[3	31] ppp[4	31] ppp[5	31] ppp[6	31] ppp[7	31] ppp[8	31] ppp[1	32] ppp[2	32] ppp[3	32] ppp[4	32] ppp[5	32] ppp[6	32] ppp[7	32] ppp[8	32] ppp[1	33] ppp[2	33] ppp[3	33] ppp[4	33] ppp[5	33] ppp[6	33] ppp[7	33] ppp[8	33] ppp[1	34] ppp[2	34] ppp[3	34] ppp[4	34] ppp[5	34] ppp[6	34] ppp[7	34] ppp[8	34] ppp[1	35] ppp[2	35] ppp[3	35] ppp[4	35] ppp[5	35] ppp[6	35] ppp[7	35] ppp[8	35] ppp[1	36] ppp[2	36] ppp[3	36] ppp[4	36] ppp[5	36] ppp[6	36] ppp[7	36] ppp[8	36] ppp[1	37] ppp[2	37] ppp[3	37] ppp[4	37] ppp[5	37] ppp[6	37] ppp[7	37] ppp[8	37] ppp[1	38] ppp[2	38] ppp[3	38] ppp[4	38] ppp[5	38] ppp[6	38] ppp[7	38] ppp[8	38] ppp[1	39] ppp[2	39] ppp[3	39] ppp[4	39] ppp[5	39] ppp[6	39] ppp[7	39] ppp[8	39] ppp[1	40] ppp[2	40] ppp[3	40] ppp[4	40] ppp[5	40] ppp[6	40] ppp[7	40] ppp[8	40] ppp[1	41] ppp[2	41] ppp[3	41] ppp[4	41] ppp[5	41] ppp[6	41] ppp[7	41] ppp[8	41] ppp[1	42] ppp[2	42] ppp[3	42] ppp[4	42] ppp[5	42] ppp[6	42] ppp[7	42] ppp[8	42] ppp[1	43] ppp[2	43] ppp[3	43] ppp[4	43] ppp[5	43] ppp[6	43] ppp[7	43] ppp[8	43] ppp[1	44] ppp[2	44] ppp[3	44] ppp[4	44] ppp[5	44] ppp[6	44] ppp[7	44] ppp[8	44] ppp[1	45] ppp[2	45] ppp[3	45] ppp[4	45] ppp[5	45] ppp[6	45] ppp[7	45] ppp[8	45] ppp[1	46] ppp[2	46] ppp[3	46] ppp[4	46] ppp[5	46] ppp[6	46] ppp[7	46] ppp[8	46] ppp[1	47] ppp[2	47] ppp[3	47] ppp[4	47] ppp[5	47] ppp[6	47] ppp[7	47] ppp[8	47] ppp[1	48] ppp[2	48] ppp[3	48] ppp[4	48] ppp[5	48] ppp[6	48] ppp[7	48] ppp[8	48] ppp[1	49] ppp[2	49] ppp[3	49] ppp[4	49] ppp[5	49] ppp[6	49] ppp[7	49] ppp[8	49] ppp[1	50] ppp[2	50] ppp[3	50] ppp[4	50] ppp[5	50] ppp[6	50] ppp[7	50] ppp[8	50] ppp[1	51] ppp[2	51] ppp[3	51] ppp[4	51] ppp[5	51] ppp[6	51] ppp[7	51] ppp[8	51] ppp[1	52] ppp[2	52] ppp[3	52] ppp[4	52] ppp[5	52] ppp[6	52] ppp[7	52] ppp[8	52] ppp[1	53] ppp[2	53] ppp[3	53] ppp[4	53] ppp[5	53] ppp[6	53] ppp[7	53] ppp[8	53] ppp[1	54] ppp[2	54] ppp[3	54] ppp[4	54] ppp[5	54] ppp[6	54] ppp[7	54] ppp[8	54] ppp[1	55] ppp[2	55] ppp[3	55] ppp[4	55] ppp[5	55] ppp[6	55] ppp[7	55] ppp[8	55] ppp[1	56] ppp[2	56] ppp[3	56] ppp[4	56] ppp[5	56] ppp[6	56] ppp[7	56] ppp[8	56] ppp[1	57] ppp[2	57] ppp[3	57] ppp[4	57] ppp[5	57] ppp[6	57] ppp[7	57] ppp[8	57] ppp[1	58] ppp[2	58] ppp[3	58] ppp[4	58] ppp[5	58] ppp[6	58] ppp[7	58] ppp[8	58] ppp[1	59] ppp[2	59] ppp[3	59] ppp[4	59] ppp[5	59] ppp[6	59] ppp[7	59] ppp[8	59] ppp[1	60] ppp[2	60] ppp[3	60] ppp[4	60] ppp[5	60] ppp[6	60] ppp[7	60] ppp[8	60] ppp[1	61] ppp[2	61] ppp[3	61] ppp[4	61] ppp[5	61] ppp[6	61] ppp[7	61] ppp[8	61] ppp[1	62] ppp[2	62] ppp[3	62] ppp[4	62] ppp[5	62] ppp[6	62] ppp[7	62] ppp[8	62] ppp[1	63] ppp[2	63] ppp[3	63] ppp[4	63] ppp[5	63] ppp[6	63] ppp[7	63] ppp[8	63] ppp[1	64] ppp[2	64] ppp[3	64] ppp[4	64] ppp[5	64] ppp[6	64] ppp[7	64] ppp[8	64] ppp[1	65] ppp[2	65] ppp[3	65] ppp[4	65] ppp[5	65] ppp[6	65] ppp[7	65] ppp[8	65] ppp[1	66] ppp[2	66] ppp[3	66] ppp[4	66] ppp[5	66] ppp[6	66] ppp[7	66] ppp[8	66] ppp[1	67] ppp[2	67] ppp[3	67] ppp[4	67] ppp[5	67] ppp[6	67] ppp[7	67] ppp[8	67] ppp[1	68] ppp[2	68] ppp[3	68] ppp[4	68] ppp[5	68] ppp[6	68] ppp[7	68] ppp[8	68] ppp[1	69] ppp[2	69] ppp[3	69] ppp[4	69] ppp[5	69] ppp[6	69] ppp[7	69] ppp[8	69] ppp[1	70] ppp[2	70] ppp[3	70] ppp[4	70] ppp[5	70] ppp[6	70] ppp[7	70] ppp[8	70] ppp[1	71] ppp[2	71] ppp[3	71] ppp[4	71] ppp[5	71] ppp[6	71] ppp[7	71] ppp[8	71] ppp[1	72] ppp[2	72] ppp[3	72] ppp[4	72] ppp[5	72] ppp[6	72] ppp[7	72] ppp[8	72] ppp[1	73] ppp[2	73] ppp[3	73] ppp[4	73] ppp[5	73] ppp[6	73] ppp[7	73] ppp[8	73] ppp[1	74] ppp[2	74] ppp[3	74] ppp[4	74] ppp[5	74] ppp[6	74] ppp[7	74] ppp[8	74] ppp[1	75] ppp[2	75] ppp[3	75] ppp[4	75] ppp[5	75] ppp[6	75] ppp[7	75] ppp[8	75] ppp[1	76] ppp[2	76] ppp[3	76] ppp[4	76] ppp[5	76] ppp[6	76] ppp[7	76] ppp[8	76] ppp[1	77] ppp[2	77] ppp[3	77] ppp[4	77] ppp[5	77] ppp[6	77] ppp[7	77] ppp[8	77] ppp[1	78] ppp[2	78] ppp[3	78] ppp[4	78] ppp[5	78] ppp[6	78] ppp[7	78] ppp[8	78] ppp[1	79] ppp[2	79] ppp[3	79] ppp[4	79] ppp[5	79] ppp[6	79] ppp[7	79] ppp[8	79] ppp[1	80] ppp[2	80] ppp[3	80] ppp[4	80] ppp[5	80] ppp[6	80] ppp[7	80] ppp[8	80] ppp[1	81] ppp[2	81] ppp[3	81] ppp[4	81] ppp[5	81] ppp[6	81] ppp[7	81] ppp[8	81] ppp[1	82] ppp[2	82] ppp[3	82] ppp[4	82] ppp[5	82] ppp[6	82] ppp[7	82] ppp[8	82] ppp[1	83] ppp[2	83] ppp[3	83] ppp[4	83] ppp[5	83] ppp[6	83] ppp[7	83] ppp[8	83] ppp[1	84] ppp[2	84] ppp[3	84] ppp[4	84] ppp[5	84] ppp[6	84] ppp[7	84] ppp[8	84] ppp[1	85] ppp[2	85] ppp[3	85] ppp[4	85] ppp[5	85] ppp[6	85] ppp[7	85] ppp[8	85] ppp[1	86] ppp[2	86] ppp[3	86] ppp[4	86] ppp[5	86] ppp[6	86] ppp[7	86] ppp[8	86] ppp[1	87] ppp[2	87] ppp[3	87] ppp[4	87] ppp[5	87] ppp[6	87] ppp[7	87] ppp[8	87] ppp[1	88] ppp[2	88] ppp[3	88] ppp[4	88] ppp[5	88] ppp[6	88] ppp[7	88] ppp[8	88] ppp[1	89] ppp[2	89] ppp[3	89] ppp[4	89] ppp[5	89] ppp[6	89] ppp[7	89] ppp[8	89] ppp[1	90] ppp[2	90] ppp[3	90] ppp[4	90] ppp[5	90] ppp[6	90] ppp[7	90] ppp[8	90] ppp[1	91] ppp[2	91] ppp[3	91] ppp[4	91] ppp[5	91] ppp[6	91] ppp[7	91] ppp[8	91] ppp[1	92] ppp[2	92] ppp[3	92] ppp[4	92] ppp[5	92] ppp[6	92] ppp[7	92] ppp[8	92] ppp[1	93] ppp[2	93] ppp[3	93] ppp[4	93] ppp[5	93] ppp[6	93] ppp[7	93] ppp[8	93] ppp[1	94] ppp[2	94] ppp[3	94] ppp[4	94] ppp[5	94] ppp[6	94] ppp[7	94] ppp[8	94] ppp[1	95] ppp[2	95] ppp[3	95] ppp[4	95] ppp[5	95] ppp[6	95] ppp[7	95] ppp[8	95] ppp[1	96] ppp[2	96] ppp[3	96] ppp[4	96] ppp[5	96] ppp[6	96] ppp[7	96] ppp[8	96] ppp[1	97] ppp[2	97] ppp[3	97] ppp[4	97] ppp[5	97] ppp[6	97] ppp[7	97] ppp[8	97] ppp[1	98] ppp[2	98] ppp[3	98] ppp[4	98] ppp[5	98] ppp[6	98] ppp[7	98] ppp[8	98] ppp[1	99] ppp[2	99] ppp[3	99] ppp[4	99] ppp[5	99] ppp[6	99] ppp[7	99] ppp[8	99]
213901 0.00073063570992176 0.412152471049613 0.0737376947191051 0.819599919260296 0.818392585569883 0.382686761575679 0.786362482391977 0.910942243009743 0.00144033403799447 0.580384393500627 0.135730010029642 0.899625021714472 0.898887186192474 0.550147343424162 0.878954107845103 0.952782415984877 0.000992047492543587 0.487763287586911 0.0975695907742436 0.860536953305709 0.859556645283249 0.457095237451768 0.83330789281555 0.932849781783156 0.00177472340768747 0.630288811538317 0.162177742945356 0.916992591660776 0.916370553704511 0.601176713165572 0.899498740509367 0.96134750598806 0.0011911685296788 0.533490229825634 0.114923510974145 0.881098636672075 0.8802427461933 0.502769039665668 0.857217987811194 0.943450654196101 0.00159367639760245 0.604840098605844 0.148060385151133 0.908411116529103 0.907731241714039 0.575075078351924 0.889326991586957 0.957137193135523 0.00118342386191745 0.53186452436934 0.114260900126478 0.880412748595858 0.879552595800951 0.50113638552271 0.856416791819196 0.943101219529918 0.000620500355025298 0.373185909665247 0.0633198883881738 0.794152554608126 0.792817964596928 0.344871661955029 0.757613187541902 0.896756617478586 0.00139266050444244 0.572153961984036 0.13182427402482 0.896540035582494 0.895782150018441 0.54179206373369 0.875321856508903 0.951242655599091 0.0010014737031825 0.490128714277113 0.0984062819516552 0.861669166850933 0.860695529007765 0.459445336377123 0.834618678777236 0.933440339894305 0.000740749182391829 0.415489587673847 0.0746828461450001 0.821625068119685 0.820428318305979 0.385941934789672 0.788664541025155 0.912052025600822 0.00240994771510574 0.698476386852828 0.208248411691045 0.937541960814278 0.937063345928063 0.671938894861995 0.924020059621244 0.971260484545603 0.00211512447147499 0.670238987513178 0.187505202566815 0.929430872683171 0.928894816645005 0.64248832750701 0.914313446162243 0.967375866078956 0.000892278024303915 0.461315044105391 0.0886186746598783 0.847310894356872 0.846254228173491 0.430911010433434 0.818045555727598 0.925890958838868 0.000382408611995387 0.268381846387891 0.039986055025213 0.703884677899513 0.702184317774165 0.244912342367283 0.658218075894549 0.842562683362634 0.00198453787443178 0.655974857955555 0.177970078390478 0.92512586093521 0.924559757573188 0.627690613392825 0.909176327839956 0.965299233203336 0.000941384482424778 0.474665047002249 0.0930461675829984 0.854119938847205 0.853102224452996 0.444106533363931 0.825891494626016 0.929487408329996 0.00130212849844431 0.555603651268547 0.124310322680458 0.890128257850829 0.889329201385953 0.525042234175652 0.867789028911689 0.948024454864052 0.00199894485249556 0.657608633916488 0.179032887466185 0.925626358959522 0.925063733210283 0.629382821154766 0.909773042810562 0.965541193824735 0.000743361614344194 0.416345467463392 0.0749266798738545 0.822140826999501 0.820946783413139 0.386777224267022 0.789251157528727 0.91233421876137 0.00242901126485682 0.700137222391462 0.209553699884758 0.93800286923861 0.937527550937873 0.673677612228961 0.924572724872645 0.971480136716746 0.000738013719599163 0.414590711190108 0.0744273927856942 0.821081807219581 0.81988221159585 0.385064870278558 0.788046791279202 0.911754590650683 0.00156459748160258 0.600423390139688 0.145748945822078 0.906864959322248 0.906174792637199 0.570561892396917 0.887498564536475 0.956374101527792 0.0021263294139911 0.671408176131887 0.188313181346404 0.929777364004584 0.929243739606733 0.643703603199977 0.914727353369184 0.967542555375007 0.000719159282221561 0.408319252191428 0.0726628506019321 0.817245475536907 0.816025921640008 0.37895092709419 0.783688736135544 0.909648510691052 0.00333956473625123 0.762642288695005 0.267303213050627 0.95417136992514 0.953813908294397 0.739647115735516 0.944034756779789 0.979112372085229 0.00174824426019145 0.626772834068218 0.16014196515531 0.915839113524849 0.91520923094275 0.597560651520957 0.898129172407296 0.960784028432941 0.00130966691047627 0.557030356447096 0.124940902052168 0.890692283160393 0.889896821257934 0.526483435314622 0.868450784471857 0.948308530247956 0.000342678034725529 0.247389078078421 0.0359797799769228 0.680512368832829 0.67873905421435 0.225190304969402 0.63312003265963 0.8274529874292 0.000635347000369873 0.378736806778407 0.0647377565750234 0.797993443273553 0.796677379731624 0.350236726919355 0.761931477669223 0.898926685823433 0.00120172873787334 0.535688884575515 0.115825431751748 0.882021313414637 0.881171168929259 0.504978134682021 0.858296175416963 0.943920274168992 0.000478458022990996 0.314605935195888 0.0495363972229773 0.748389333357726 0.746852620010885 0.288689235498166 0.706726532980628 0.870072002871228 0.000950233569575901 0.477000830395908 0.0938394867331281 0.855282947333735 0.854271962203906 0.446419727495483 0.827234029304769 0.930098734326845 0.00050194678392961 0.325035877689688 0.0518433506451079 0.757310326394512 0.755810320307786 0.298634341164473 0.716565257353264 0.875396983876439 0.00141935235700552 0.576801334782301 0.134015342240899 0.898290215653536 0.897543685704213 0.546507835087315 0.877381882640215 0.952116882265565 0.000859394392739984 0.451990258316284 0.0856298512422902 0.842384903868023 0.84130053290109 0.421719667276775 0.812384476587941 0.923270513515972 0.000434542038430863 0.294216463280481 0.0451932209755431 0.72982220294926 0.728213272937756 0.269319410204559 0.686373371991247 0.858789943989785 0.000641154739836034 0.380881602348912 0.0652912451197841 0.799457240737054 0.798148301501602 0.352311652146046 0.763579170808336 0.899750974086147 0.000148817257134683 0.124896996556785 0.0159468074205056 0.480475255421629 0.478442594301994 0.112053232186908 0.428336641924851 0.675554531484991 0.000718692208531645 0.408162188747675 0.0726190537242333 0.817148352119803 0.815928296080143 0.378797928154974 0.783578501884928 0.909595061847065 0.00199666383755179 0.65735099450004 0.178864797104426 0.925547561908881 0.924984388380268 0.629115921261702 0.909679088502043 0.965503109515592 0.00191203269654668 0.647510896017016 0.172579765943293 0.922501428918908 0.92191715769308 0.6189350220862 0.906049618743515 0.964028175588487 0.00235411993171824 0.693505419868885 0.204401234856547 0.936151994090981 0.935663458832539 0.666739169522697 0.922354092913828 0.970597370476009 0.00269624842486663 0.721637026384196 0.22741372992913 0.943816565244556 0.943383128927605 0.69625148846232 0.931553916313398 0.974240758222003 0.00108008484969275 0.509037866276607 0.105324626947232 0.870441599436187 0.869520356358352 0.478281145815733 0.844797571146533 0.937988860692061 0.00295209339085937 0.739525950276302 0.243780592878027 0.948447202665902 0.94804752373965 0.715127800635738 0.937127914324079 0.976426465249121 0.00097660228122443 0.483839735626031 0.0961953121096648 0.858641216443344 0.85764978728054 0.453200117468144 0.831114667962838 0.931859166817144 0.00265974473005004 0.718883183196057 0.225021295619714 0.943087393819697 0.942648674014238 0.69335322332746 0.930677284690153 0.9738955231887 0.000584966364844171 0.359489473586986 0.0599090110924982 0.784338875140366 0.782958048158395 0.331664543361713 0.746613322195663 0.891164161375413 0.000121825049692673 0.104610740937586 0.0130919233915031 0.430870896743212 0.42887485195661 0.0936299089161665 0.380176076062699 0.630242275482531 0.000325704224661485 0.238049182806642 0.0342580932724152 0.669363750857482 0.667558785431902 0.216447468558335 0.621238105641456 0.820076213826305 0.00158262981744914 0.60317378589031 0.147183768104207 0.907829832492814 0.907146083794113 0.573371784018667 0.888639434949894 0.956850467936905 0.00113588404995821 0.52163221469914 0.110171924975381 0.876023015473808 0.875135766698328 0.490875359742949 0.851295005504058 0.940858036173636 0.00139243379830596 0.572114053604252 0.131805617294922 0.89652491290631 0.895766929442019 0.541751591537781 0.875304063752319 0.951235093856777 0.00129903187579642 0.555014930303721 0.124051033157072 0.889894880302827 0.889094338040939 0.524447679888497 0.867515263250364 0.94790685709806 0.00172433542244408 0.623540364449594 0.158295374059463 0.914769766326351 0.914132630836499 0.594238968415791 0.896860144445664 0.960260971588768 0.000994123194489099 0.488286045788204 0.0977539665881635 0.860787859349013 0.859809027665723 0.457614490745492 0.833598313606758 0.932980722869321 0.00140613480842576 0.574512656750897 0.132931715736391 0.897430995194909 0.896678884108499 0.544184793414201 0.876370342487233 0.951687921286043 0.00172180820500782 0.623195419316386 0.158099715813749 0.914655146851679 0.91401723506527 0.593884661363682 0.896724158902219 0.960204868276754 0.000204471184255759 0.163955252470199 0.0217818068009912 0.559621214277771 0.557613100738517 0.147773187827706 0.507280180374887 0.741001434364877 0.00307580541553838 0.747379073776922 0.251451360742908 0.950423746936198 0.950038584566549 0.723441426460915 0.939510764075864 0.977355890514709 0.00189320725035128 0.645244954931729 0.171168759683549 0.921789717630741 0.921200539058996 0.616594155084269 0.905202347399848 0.963682813328053 0.000579614456341444 0.357374652603156 0.0593931534516969 0.782779197898227 0.781391168012108 0.329629171649709 0.744869558640795 0.890268968211949 0.000829433203223795 0.443209176013058 0.0828897055060177 0.837611901209386 0.836501066089104 0.413083378254902 0.806911223244357 0.920716405858801 0.000381260150093688 0.267791451660145 0.0398707116072964 0.703257145257278 0.701554709545709 0.244356332808017 0.657540850683007 0.84216313882683 0.00315039847028491 0.751890299664901 0.256002658716387 0.951544147739072 0.951167242627247 0.728224678748591 0.940862447544924 0.977881801665086 0.00197331611609667 0.654691482135369 0.177140357315121 0.92473133605598 0.924162494320756 0.626361823718008 0.908706055475154 0.965108405181303 0.00201794187887986 0.659739426691246 0.180430159169642 0.926276197581874 0.925718093261238 0.631590863290236 0.910548013245618 0.965855142167983 0.00144726098384198 0.581554061595292 0.136294620680961 0.900058050636038 0.899323041998258 0.551336140339113 0.879464365138426 0.95299809938161 0.00129848037377646 0.554909917035987 0.124004838294239 0.889853212352979 0.889052404906525 0.52434163520609 0.86746638735238 0.947885857409658 0.0026809627980213 0.720490445475709 0.226413696096054 0.943513510266409 0.943077876986312 0.695044531450478 0.931189538684672 0.974097308261937 0.00060023933533042 0.365448923031066 0.0613780599122816 0.788669194490462 0.78730857497436 0.337405709454692 0.751461108509324 0.893640373761086 0.000969751736467363 0.482080221473665 0.0955844394760256 0.857783804509649 0.8567873648249 0.451454571260457 0.830123326132467 0.931410382784419 0.000906145750389001 0.465153227898575 0.0898733341041569 0.849297275865187 0.848251894276644 0.434700363464635 0.820331929158121 0.926943209489234 0.00160793165908145 0.606969905879099 0.149189000353047 0.909150515484285 0.908475576319761 0.577253183382818 0.890201835308412 0.957501628410402 0.00219382076335536 0.678279442946091 0.193146514981625 0.931794655920279 0.931275227915235 0.650852939158063 0.917138457973204 0.96851170448951 0.00284469391376815 0.732303144139724 0.236994243518866 0.946599342805866 0.946186150624644 0.707496041066992 0.93490217328169 0.975555647338957 0.000818948113131464 0.440069466608336 0.081926931393091 0.835872617444654 0.834752231792757 0.409999932293325 0.804919698372652 0.919781981019524 0.00123455654494386 0.542393543600532 0.11861759125478 0.884800399317163 0.883967646233495 0.511722042277865 0.861546399830994 0.945331651654259 0.00134988976565933 0.564490972855471 0.128290364935612 0.893606628071675 0.892829822793896 0.534028154409662 0.871872824999886 0.949773344653123 0.00149745941608727 0.589839921874121 0.140364552708404 0.903088046218753 0.902372904191381 0.559767406133334 0.883037576696292 0.954504211678616 0.00127280284843152 0.549965222558052 0.121848688721695 0.887877692957088 0.887064345609026 0.519351493930811 0.865150199041004 0.946889050571064 0.00340427293262535 0.766110314817984 0.271091367522859 0.955006070499485 0.954654810096994 0.743338051295067 0.945043447151569 0.97950256771964 0.00145564535009987 0.582961154035963 0.136977049073132 0.900577224034906 0.899845608712477 0.552766702121991 0.880076263688911 0.953256544820741 0.00053991202120615 0.341239854202279 0.0555487548708304 0.770465163456871 0.76902166578006 0.314134693475579 0.731144585831397 0.883138725135185 0.00125990217127683 0.547439353133321 0.120761446110053 0.886858221601719 0.886038428112584 0.516804763891051 0.863955741790704 0.946373732291226 0.0011949121402493 0.534272029525975 0.11524345159196 0.881427371474765 0.880573526595448 0.503554414330641 0.857602076607882 0.943618031332666 0.00055520792931153 0.347550878579057 0.0570335414489225 0.775370991333163 0.773949293653196 0.320188076299568 0.736603505683871 0.885992731444012 0.0013946926225175 0.572511356020599 0.131991471298014 0.896675393373485 0.895918384247766 0.542154524809562 0.875481118738925 0.951310332106599 0.000828611501524099 0.442964391193683 0.082814326459747 0.837476927046124 0.8363653489949 0.412842895011974 0.806756618376475 0.920643962490495 0.00326705293967884 0.758632329370256 0.263011756459023 0.95319856551506 0.952833891123803 0.735383465901083 0.942859667864953 0.978657148274062 0.000976665146457573 0.483855826873898 0.0962009141079233 0.858649036819942 0.857657653413248 0.453216084452806 0.831123711676134 0.931863257999231 0.00083501134643134 0.444865244133609 0.0834010940166592 0.838522289071955 0.837416472765117 0.414710722092211 0.807954264434719 0.921204717562677 0.000949696679748136 0.47685970513476 0.0937913938009183 0.855212913630354 0.854201522650822 0.446279929451717 0.827153164922404 0.930061945999 0.00276905903639711 0.726972394606647 0.232142371695894 0.945216715649496 0.944793449200389 0.70187240761673 0.933238048017013 0.974902867134699 0.00246869761146731 0.703536908803349 0.212257438498841 0.938940947957678 0.938472349942133 0.677238991595497 0.92569791812593 0.971926831030811 0.00182079915061247 0.636251930154427 0.165696977568882 0.918926247829499 0.918317409484414 0.607316843304824 0.901796273108881 0.962290405517444 0.00104944826996169 0.501837416787182 0.102640923009843 0.867158284616397 0.866217283311211 0.471098298433101 0.840983099830983 0.936292064719528 0.000385167863213859 0.269796427897003 0.0402630626072578 0.705381576218313 0.703686193165367 0.246244856573837 0.659834261599588 0.843514399620553
213921 0.0112781184339214 0.752043959428389 0.618673956488666 0.933779435187494 0.948389055714244 0.950549328942401 0.731473497467307 0.997280208858442 0.0117420793512271 0.759570668335869 0.628247875241824 0.936257144008344 0.950349196469891 0.95243153947661 0.739408255585273 0.997388617076072 0.00810498216125489 0.68480737602743 0.537512870481265 0.909920083112232 0.929395559573575 0.932294085325629 0.661172066226332 0.996207337119391 0.00595635023140802 0.614381789804008 0.46012215119105 0.881056655516635 0.906128688348873 0.909889779787682 0.58863776684329 0.994835155948665 0.00102318417505193 0.214043848893239 0.127156265880806 0.55872417344162 0.622639715662812 0.633160847461309 0.196525692131507 0.970522670312526 0.0134281412429581 0.783504728540897 0.659392625544402 0.943901581609239 0.95638236069226 0.958222797349191 0.764727736840485 0.997719646342874 0.00438854225946711 0.539599886764552 0.385353154123391 0.84493795685168 0.876556732812115 0.881347519267517 0.512822203583351 0.992991966073863 0.00286259691919275 0.432890550333493 0.289937614532621 0.780166771762742 0.822214036113125 0.828701693637829 0.406730171408137 0.989279997288878 0.00728657956058186 0.661208461409721 0.510764464487122 0.900732497700143 0.922024127265287 0.925200917344606 0.636742236141774 0.995779690457686 0.00367989825584526 0.495477240503855 0.344408101333682 0.820334347796376 0.856115725130599 0.861574540534771 0.468660273318996 0.991647790300921 0.00448288677746474 0.544902910405472 0.390425783846523 0.847716551396144 0.878849981583963 0.883563590151466 0.518158241547709 0.993139087282603 0.00665312576432813 0.640399571855929 0.487872168364427 0.892237701152171 0.915179780921616 0.918610800180748 0.615304910587749 0.995376790582467 0.0038605121124018 0.507500564376523 0.355347516809286 0.827314144309597 0.861939402683135 0.867211543688873 0.480652809207936 0.992036868105009 0.00458993138853576 0.55077493834794 0.39608194163035 0.850751597982341 0.881351377618508 0.885980290203969 0.524073951799216 0.993298738289921 0.00686545697133459 0.64765068157194 0.495777288152275 0.895241358825207 0.917603027885241 0.920944492965047 0.622763961381193 0.995520087564274 0.0137207814634181 0.787189019219509 0.664284038262948 0.945047703461481 0.95728503248207 0.959089010387036 0.768637213112656 0.997768834277322 0.00610346050889819 0.620180576252452 0.466225283014193 0.883605009391718 0.908195847043262 0.911882169062079 0.594568215169848 0.994959757700673 0.00908685019030379 0.70915701294871 0.566030507195125 0.918937622570399 0.936599330604291 0.939221459697041 0.68651175202529 0.996619100280568 0.0126908507888672 0.773641764008143 0.64642702314195 0.940793702134308 0.953932176101556 0.955871227432841 0.754277621053518 0.997585687445039 0.00393445337712411 0.512260254875638 0.35972249173183 0.830018269124217 0.864190329967487 0.869389539537867 0.485408874565021 0.992185927476995 0.00762770539045372 0.671456655442468 0.522275501505402 0.90477868756648 0.925274458487238 0.928329121202776 0.647335781238901 0.995969049893088 0.00615304727434203 0.622096460429316 0.468251901024879 0.884439721817697 0.908872396564868 0.912534168592598 0.596529243563914 0.99500042160073 0.00404718468993806 0.519343734786012 0.366280710763589 0.833982535474703 0.867484880939513 0.872576562016729 0.492495975215315 0.992402782274011 0.00143054168667526 0.275842555675079 0.169271619274335 0.639115519942958 0.697687317895813 0.707100352142185 0.254906954315792 0.978746577438324 0.00559069936611702 0.599179483457898 0.444338605651007 0.874215121801927 0.900566525534052 0.90452699222649 0.573125712381422 0.99449720335014 0.00407251868121773 0.520907591873129 0.367736287755162 0.834848226816489 0.868203483438371 0.873271587000947 0.494062087107764 0.992449876202798 0.00355104425885223 0.486537195062504 0.336376500013394 0.815001412231786 0.851652807906606 0.857252709766109 0.459763154938609 0.991346233125259 0.00767432431399649 0.672809763314809 0.523807281900058 0.905306375549026 0.925697892565867 0.928736579102667 0.648736261635671 0.995993625906966 0.00763388706412384 0.671636713605499 0.522479173919277 0.904848994148376 0.925330880924234 0.928383415700107 0.647522119363525 0.995972325866793 0.0186513413134761 0.834806467780084 0.729968458047402 0.959175360511884 0.968371891841084 0.969722448733559 0.819453646711561 0.9983658803453 0.00491945208278411 0.567943464451818 0.412860122952295 0.859382579078726 0.888444820725622 0.892830643160406 0.541413281732599 0.993746860303274 0.00590368589093136 0.612263021259057 0.457903660676199 0.880117216454031 0.905366003671986 0.909154589538291 0.586472755327692 0.994789047961863 0.00534571419335837 0.588312060203803 0.433244005026485 0.869176574574025 0.896458513584476 0.900564537318363 0.562068188412453 0.994245061001649 0.016592824977447 0.817729399921988 0.70587211301059 0.954250483387984 0.964515394542856 0.966024850682828 0.801167479544274 0.998159677559762 0.00282788463084918 0.429889383393513 0.287425219484477 0.77806118260115 0.820418478048392 0.826957868223423 0.403781238121331 0.989149463373517 0.0112930221502555 0.75229294371024 0.618989013869791 0.933861979247271 0.948454394116195 0.950612074902101 0.731735769323976 0.997283829325351 0.0169023438479036 0.820514299917811 0.709759468203558 0.955064111343774 0.965153133625419 0.966636399803233 0.804144820101268 0.998193884612204 0.00802705841383675 0.682701394616436 0.535090866309199 0.909118596603919 0.92875378824443 0.931676723810818 0.658986803676958 0.996170360640335 0.00560106372187311 0.599626720268163 0.444798523412472 0.874419792199556 0.900733187077714 0.904687718146285 0.573581331169364 0.9945073868743 0.00699001520942378 0.651771228541699 0.500303576942057 0.896927264724665 0.918961638123157 0.922252675359641 0.627007932884938 0.995600115333588 0.015476424172397 0.806940570699157 0.690964500945423 0.951058871640288 0.962011382946514 0.963623338312615 0.789650503105507 0.99802495154446 0.00467776479016932 0.555482036875243 0.400646073666849 0.853153504837988 0.883328366240017 0.8878899603959 0.528821483329097 0.993424315450062 0.00464426979342456 0.553698584477957 0.398913622447688 0.852246671052493 0.882582228082261 0.887169268251297 0.527022143733936 0.993376983558897 0.00639356622870251 0.631124271683389 0.477870296071362 0.888325404118852 0.912018261783908 0.915565367345389 0.605780786867214 0.995188754187361 0.0189008657288607 0.836665783170992 0.732629839440177 0.959702428899356 0.968784092072033 0.970117590688623 0.821448804461064 0.998387828153076 0.0163653427915825 0.815628053321571 0.702949647905625 0.953633807366152 0.964031868038296 0.965561158179444 0.798922146378118 0.998133713562172 0.0132133274731863 0.780719475716208 0.655712280317384 0.943029821006066 0.955695445901017 0.95756358069355 0.761774363990538 0.997682156328577 0.00998729851725527 0.728433307993716 0.589299101758718 0.925765654988238 0.942033527573757 0.944444240036924 0.706668103689459 0.996925769568228 0.00872118879040687 0.700536027547994 0.555824295671448 0.915796490840819 0.934093498146153 0.93681227178928 0.677524761687728 0.996476550284254 0.0150671390962882 0.802664997619332 0.685122713824424 0.949776351125104 0.961004108725478 0.962657146236843 0.785093995238538 0.997970568379398 0.00417278168046436 0.526998981469887 0.373432653418224 0.838187961543244 0.870972948628865 0.875949771626022 0.500167286048358 0.992630688966023 0.00492710803390472 0.568326895801886 0.413238994248618 0.859571321653894 0.888599611362786 0.892980081222325 0.541801262605378 0.993756563771134 0.00349964369322105 0.482882597544557 0.333118065819214 0.812785088726882 0.849794651207782 0.855452790887871 0.456131012983508 0.991219799039819 0.0136419447757271 0.786208662663172 0.662979897258421 0.944743508537282 0.957045499751343 0.958859159065205 0.767596625232515 0.99775579035254 0.00403496225152185 0.518585620473267 0.365576091795333 0.833561643042605 0.867135393186129 0.872238525045973 0.491736957419262 0.992379851847691 0.016568927847238 0.817510861337714 0.705567749282502 0.954186460135986 0.964465201385669 0.965976717342287 0.80093391760436 0.998156983478185 0.0110444351466137 0.748074516595061 0.613666251846798 0.932458041652376 0.947342749176747 0.949544487577659 0.727294161783317 0.997222167512185 0.00678093705388647 0.644799274388367 0.492659614661546 0.894065864237671 0.916655093074364 0.920031649817727 0.619829377044588 0.995464117423534 0.00639954722920723 0.631343328045384 0.478105103577558 0.88841872574309 0.912093743577306 0.915638087478199 0.606005497978038 0.995193257946609 0.00866592288586183 0.699188971116388 0.554240498017828 0.915300651933331 0.933697602118805 0.936431595839978 0.676122050981098 0.996453962587125 0.00620974554193312 0.624263793116784 0.470550635369847 0.885379693153249 0.909633937193746 0.91326802849259 0.598748630729487 0.995046125480698 0.0152770569210732 0.804880839198486 0.688145620064524 0.950442294050175 0.961527207161634 0.963158920577148 0.78745489326894 0.997998824168853 0.0165244975085234 0.817103179505703 0.70500022810462 0.954066956769316 0.964371508704793 0.965886869032561 0.800498240149147 0.998151953879592 0.00219535461539225 0.369090172597625 0.238350966573973 0.731173370792667 0.779948416917022 0.787579942482984 0.344443619349239 0.986058029063331 0.00818244561410333 0.686873712094604 0.539896055834791 0.910703066938219 0.930022279326408 0.932896933972364 0.663317170766693 0.99624339977574 0.0117139291189238 0.759126844230879 0.627680459793162 0.936112043665571 0.950234469334704 0.952321382573058 0.738940004363269 0.997382283612207 0.0184133709450271 0.832994287874832 0.727381775341787 0.958659950097039 0.967968710168975 0.969335938221367 0.817509862862153 0.998344395586354 0.0119170371968037 0.762293397422058 0.631736742286026 0.937144571616126 0.951050691777981 0.953105065992173 0.742281842342335 0.997427311344417 0.0043401658553921 0.536832869352206 0.382719591059707 0.843473709578838 0.875347012333121 0.880178329876835 0.510040381057703 0.992914064679828 0.01091234388167 0.745774880436081 0.610778064532996 0.931687806496282 0.946732559618164 0.948958437011772 0.72487460067452 0.997188262610615 0.00407424893825557 0.521014031674543 0.367835459327027 0.834907024024321 0.868252279549428 0.873318780496164 0.494168699528807 0.992453071412747 0.00803391619214867 0.682887849545044 0.535305020073979 0.90918969926427 0.928810731897019 0.931731503022973 0.659180237173656 0.996173643476764 0.0137214854103178 0.787197733203507 0.664295638644703 0.945050404804342 0.957287159451284 0.959091051366871 0.768646463481083 0.997768950075227 0.0088867795561049 0.704501752069823 0.560504119370066 0.917248311579785 0.935252149731183 0.937926302954953 0.681656739580621 0.99654255269672 0.00876554628488951 0.701608612475006 0.557087490686035 0.916190320198172 0.934407879623065 0.93711455750307 0.678641957439995 0.996494474293922 0.0097316819912439 0.723222456956278 0.58294703572862 0.923945905193522 0.940586968803843 0.943054204186395 0.701210924474062 0.996844463291957 0.0035095881304263 0.483593674105411 0.333750940979201 0.813217995135971 0.8501577556131 0.85580453828695 0.45683749748254 0.991244546570191 0.00533838085721878 0.587977750550909 0.43290515403668 0.869019561813781 0.896330338866237 0.900440880979912 0.561728443635746 0.994237158754754 0.00153562190460784 0.290245695429628 0.179489391586168 0.655321718462047 0.712446663797765 0.721583529493363 0.268622439866538 0.980174124709161 0.00466640134135644 0.554878572502485 0.400059432906006 0.852847097524653 0.883076292345951 0.887646488458915 0.528212565662317 0.99340833337613 0.00437894557890103 0.539053589570921 0.384832488395571 0.844649657465496 0.8763186154567 0.881117389816909 0.512272851933712 0.992976648258288 0.00300705603562546 0.445050293489368 0.300207521319707 0.788518058736598 0.829317443075508 0.835597717250794 0.418697608936192 0.989791192652428 0.0180572744993154 0.830208773211134 0.723419615692735 0.957864410430841 0.967346204710195 0.968739145750238 0.814523587385666 0.998311190140219 0.00476152447503428 0.559880591970966 0.404935453091038 0.855373462364274 0.885153560976657 0.8896527087542 0.533262184772771 0.993539780763589 0.000944688454442934 0.200909721264265 0.118549533266949 0.538942873221041 0.603691292878093 0.614413560060502 0.18421456216177 0.96814893508654 0.00144778292959346 0.278245523891455 0.170965387900408 0.641878053567566 0.700211801957429 0.709578951966229 0.257192318111434 0.978994717031295 0.000353403077388242 0.0859235811910835 0.0478762467794712 0.304121036676642 0.362860975993884 0.37333528701145 0.0778525991967343 0.919122037185158 0.0059609841489767 0.614567122370246 0.460316497783685 0.881138616896769 0.906195212529095 0.90995390345099 0.588827191782271 0.994839174180341 0.0204846161059034 0.847575197174328 0.748398390586847 0.962759762368662 0.971173105702533 0.972407455796893 0.833171929617778 0.998514684382415 0.0170831240147541 0.822102637175391 0.711983879285962 0.955526303754628 0.965515301328992 0.966983679090018 0.805843739310439 0.998213291489932 0.00968142991529605 0.722174762191777 0.581675485295844 0.923577727333061 0.940294144540977 0.942772800146722 0.700114457948067 0.996827975781981 0.00306864616734756 0.450078511954714 0.304497200450627 0.791889457187209 0.832176856867065 0.83837242381696 0.423655386935428 0.989994653144654 0.00348162240958012 0.481589020425541 0.331968134386968 0.811995464191231 0.84913214908071 0.854810981008115 0.45484606563642 0.991174594587407 0.00743965572877836 0.665884328949403 0.515996803269081 0.90258956761548 0.923516701183576 0.926637521120375 0.641572731314345 0.995866802142071 0.00549923179928368 0.595189189408918 0.440246880679316 0.872379708344997 0.89907123136753 0.903084846715116 0.5690625895203 0.994405676823437 0.00434861062730936 0.537318264855703 0.383180922215851 0.843731292974155 0.875559882578233 0.880384077090102 0.510528253720639 0.992927787433333 0.00927680889896967 0.713444906990791 0.571152468168359 0.920479530630259 0.93782801984148 0.940402566246524 0.690988027377957 0.996688733559357 0.0076199952963946 0.671231804070503 0.522021230979305 0.904690853153231 0.925203966963371 0.928261287845728 0.647103097936251 0.995964956515357 0.00311140143042487 0.453516162610367 0.307444565876897 0.794167566238561 0.834106342527436 0.840244352692114 0.427047943946657 0.990131203607752
213941 0.0101468730120886 0.779234948835912 0.336448528557834 0.918524008169312 0.95312632374594 0.771689523684535 0.976615182951678 0.997062581877693 0.00376695570037851 0.565592430536056 0.157561567363682 0.806142410188499 0.882359702692059 0.5549157746946 0.939042433882396 0.992076439408905 0.00266618824320967 0.479304050937463 0.116787894779866 0.746193907856709 0.841341893742512 0.468499563272156 0.915904652500873 0.988829414725967 0.00649266374671703 0.692330229612702 0.244283140682587 0.87785601975575 0.928383116455728 0.683022777658446 0.963800121389921 0.995400076024147 0.00277636439240186 0.48944452489679 0.12104162902181 0.753806498909334 0.846686992509916 0.478621566466374 0.918979676125895 0.989269119277524 0.0039451635980458 0.576956701840369 0.163819108545969 0.813291155837863 0.887091493265663 0.566345200518401 0.941645084361132 0.992432991151212 0.00235166881543549 0.448020714379639 0.104420415188617 0.721632738270846 0.823814297317888 0.437329132231874 0.905690960053903 0.987350381261914 0.00626782530678769 0.684723765330414 0.237794648451989 0.874001530296477 0.925988677903516 0.675294127842646 0.962542038020529 0.995234781372855 0.00402690825850598 0.581974266888166 0.16665921075546 0.81639765362369 0.889137466674018 0.571395127518109 0.942766291622414 0.992586063527818 0.00368831899879582 0.56038266775571 0.154771182279473 0.802811734164355 0.880143825790766 0.549679915709426 0.937818994339784 0.991908238727447 0.00204116356162502 0.41323997779009 0.0918742333207725 0.692249836393388 0.802261662628994 0.402772756816963 0.892851515690512 0.985449628929915 0.00524451235760103 0.64480703089441 0.206839091608235 0.852900785253678 0.91272475474987 0.634820240961356 0.955514303578824 0.994304453097812 0.00610217508297621 0.678876937550686 0.232944418667379 0.871003588299849 0.924120300165018 0.669356870415311 0.961558122759563 0.995105245559127 0.00316646965193055 0.522394528763565 0.135786417594307 0.777452873762222 0.863033330864241 0.511573022477152 0.928271109593056 0.990582346460698 0.00516783269773941 0.641408786150448 0.204420617809809 0.851033492571823 0.911538108430984 0.631381070960979 0.954880689391352 0.994219988773616 0.00935059611439578 0.764711098227457 0.318279277029242 0.912130478550235 0.949298202079592 0.756824181935165 0.974654358727488 0.996810679359059 0.00147708790744313 0.337467590258281 0.0681808615836506 0.619316012141713 0.745826827068037 0.327847270894727 0.857684775087967 0.97999311237128 0.00558280002360833 0.659066768129009 0.217339792753865 0.860612227581978 0.917603000233398 0.649262827716345 0.958110597077502 0.994649535859677 0.00752086664635983 0.722937561663354 0.272634929464772 0.892863120943858 0.937623365952313 0.714173764190894 0.968625181489831 0.996030544198328 0.00126551145867625 0.303770253478391 0.0589790633895285 0.582206530378351 0.715382173865141 0.294683288159446 0.837723186234329 0.976721262395057 0.00103556449937419 0.263051552550289 0.0487745358650585 0.532722698867691 0.6728073099382 0.254736980638444 0.808551299324635 0.971692181709626 0.00125640638173048 0.302243345858995 0.0585790769669079 0.580446875230759 0.713907799865667 0.293182822243239 0.83673792960112 0.976556309419289 0.00236885773415207 0.44982664079755 0.105105051410141 0.723096757124031 0.824871331352345 0.439126247462969 0.906312635130759 0.987441230395818 0.00185735527092849 0.390517360818186 0.0842841042734287 0.671749401855048 0.786832907756531 0.380252703881075 0.883464391414565 0.984029787645056 0.00118354201673629 0.289779580520735 0.0553661163318702 0.565813721578537 0.701535983447377 0.280942251946445 0.828401051743237 0.975147106239199 0.00436907159169285 0.601753918871557 0.178345640111675 0.828356581755007 0.896956496682148 0.591323837744719 0.947028272851866 0.993165048096953 0.00129494224607267 0.308660549334015 0.0602696871549489 0.587794949009526 0.720045799200376 0.299490223257355 0.840828211808116 0.977238942678792 0.00610027985758861 0.678808799716276 0.232888578798362 0.87096846871056 0.924098381546411 0.669287696603124 0.961546568442636 0.995103723019425 0.00278114121668762 0.489875301535391 0.121225149569509 0.754126273769533 0.846910627753773 0.479051755326664 0.919107934033756 0.989287403710985 0.000834258256955479 0.223301675350014 0.0396615644102825 0.478692338615899 0.623527827871516 0.215875478282001 0.772813026588087 0.965093118025334 0.00456000587202892 0.612003966306614 0.184728924497356 0.834379555033069 0.900860392652856 0.601664632473151 0.949142714865705 0.993450611054744 0.00359805681178294 0.554247573763425 0.151545948210739 0.798845426180382 0.877495642791375 0.543517128597607 0.936352974156321 0.991706184148655 0.00484063851104346 0.626153047134247 0.193937317850334 0.842506128368185 0.906092058068152 0.615954154435816 0.951962353093002 0.993829693081362 0.00569378479821933 0.66350085863021 0.220726054957021 0.8629700665323 0.919087437870199 0.65375743931847 0.958897951532822 0.99475386384499 0.0006968483555645 0.193622584416004 0.0333423544129093 0.434037961470651 0.580405091931109 0.186945837058036 0.739650165038514 0.958490123862867 0.0090522235166348 0.758770969819509 0.31122004048441 0.909471523164832 0.947699462678484 0.750749838857222 0.973833116056515 0.996704912777857 0.00640884153539288 0.68953735698674 0.241876774138252 0.876446711208676 0.927508652545955 0.680184445266457 0.963341033670243 0.995339801952886 0.0032989065127657 0.532639696074561 0.140682834975904 0.784483957810808 0.867820303367401 0.521837845062291 0.930960423908404 0.990958196219048 0.0031007747934967 0.517145002130926 0.133337291005201 0.77379283895902 0.860528268431108 0.506316958586329 0.926858097497567 0.990384109381064 0.00679053574456871 0.701864615732671 0.252715428626131 0.882615925883268 0.931328030702883 0.692717576966574 0.965343041163006 0.995602280654813 0.0116153695419424 0.801844375167343 0.367603188881105 0.928183013505669 0.958866913122615 0.794868280585786 0.979540855150441 0.99743679610012 0.00774646527044088 0.728863200245873 0.278580795214476 0.895678927603 0.939342688976908 0.720214297904806 0.969517764214406 0.996146572971333 0.00731190865533518 0.71721574014854 0.267042006135495 0.890117168503053 0.935942326654342 0.708343971194823 0.967750899266241 0.995916713124308 0.0105549237869908 0.786012111444743 0.345399806708463 0.921456202159474 0.954874413059902 0.778632516602745 0.97750795919367 0.997176981966272 0.000799100827110599 0.215917233432104 0.0380524570583693 0.467950659494641 0.6133600426506 0.208670637592913 0.765158595965536 0.963611994573798 0.00643869974182211 0.690537943679299 0.242735651576729 0.876952405625701 0.927822565276142 0.681201238943203 0.963505884983688 0.995361451210872 0.00501023799620535 0.634218077418923 0.199404678200708 0.847043905077312 0.908995663999764 0.624107122686562 0.953520416984822 0.994038326289846 0.000659477393505938 0.185155906575249 0.0316096310719881 0.420541097997448 0.566915899359495 0.178706415382244 0.728889084993774 0.956239229557595 0.00646810815219008 0.691517230754768 0.243579740661779 0.877446481188349 0.928129121015669 0.682196474090764 0.963666819556677 0.995382579862117 0.0100139800056884 0.776935414559339 0.333481843411199 0.917521770594254 0.952527731217755 0.769334659926292 0.976309095194699 0.997023317769976 0.00150920250443524 0.342300532751634 0.0695622057412322 0.624381385734251 0.749888672833298 0.332611605883942 0.860293901567099 0.980411120460337 0.00683119187002942 0.703120738496158 0.253852153919035 0.883237188440948 0.93171142847008 0.69399543611974 0.965543558060389 0.995628517613561 0.00666328689428932 0.697864164996092 0.249135729410021 0.880628337999933 0.930099931020324 0.688648836000366 0.964700194606603 0.99551810215598 0.000607281341682436 0.173029584358882 0.0291793304322192 0.400577298910239 0.54655755935775 0.16691596168692 0.71228051338128 0.952653692361823 0.00280079952334952 0.491640516563422 0.121979613481251 0.755433594102118 0.847824161152598 0.480814729464089 0.919631526485817 0.989362001089093 0.0029407250754168 0.503862556493204 0.127313448320328 0.764353322732247 0.854025381525226 0.49302865324027 0.923171735483912 0.989864455142027 0.00492178580973255 0.63005544313251 0.196562308641954 0.84471022247729 0.90750397642282 0.619898385062316 0.952720591889947 0.993931299667214 0.00572163758161606 0.664595746438974 0.221571395993743 0.863549402826978 0.919451665560359 0.654867539099159 0.95909094888992 0.99477941405355 0.00102236564481529 0.260569898037821 0.0481822242064693 0.529524973947222 0.669974341526916 0.252306911177568 0.806555730212025 0.971336831787034 0.00365687475407725 0.55826454700844 0.153650342111609 0.801447803887635 0.879234329553069 0.547551862724923 0.937315980861128 0.991838972730423 0.00543780672342839 0.653096385627476 0.212872460301434 0.857407673659844 0.915580151965282 0.643213701815677 0.957035648163959 0.994506858593153 0.00104764403730942 0.265308255631717 0.0493159850817453 0.535611456407904 0.675357802513136 0.256947223775803 0.810341935223128 0.972009769339757 0.00189316035848659 0.39507994670952 0.085772343531796 0.675953638599007 0.790023895350107 0.384771073794733 0.885419507107559 0.984327649646073 0.00103054166992269 0.262109116084406 0.0485492164884011 0.531510930161481 0.67173496527404 0.25381407325938 0.807796750454864 0.97155799547165 0.0014452330951329 0.332603373766155 0.0668067218248648 0.614155155095225 0.741665642406222 0.323054106223147 0.854998836953984 0.979560508980801 0.00191203002294431 0.397457229361265 0.0865547595769313 0.678126390978486 0.79166752946128 0.387126023037952 0.886423763291839 0.98448020714474 0.0066982507456763 0.698973913538508 0.250122635463206 0.881181086770299 0.9304416964622 0.689777386047772 0.964879175479557 0.995541548909658 0.00150404932886284 0.341529762686996 0.0693408223054133 0.623577662638082 0.749245650016492 0.331851644688843 0.859881687453783 0.980345224707208 0.00696053333677594 0.70704810121896 0.257446199384814 0.885170954311126 0.932903375305305 0.697991664801707 0.966166423970472 0.995709956865382 0.00209255949643368 0.41929503941454 0.0939745984711559 0.697533089703294 0.806185075013914 0.40878129678103 0.895212267785632 0.985802651423009 0.00611690359195752 0.679405487402257 0.233378101614154 0.871275870169603 0.924290210331535 0.669893470399656 0.961647681089067 0.995117045789409 0.0032378126609754 0.527968365746198 0.138430841126542 0.78129626687573 0.865654145923695 0.517156421068859 0.929745237414937 0.990788599699999 0.00248749855129951 0.461977922048743 0.109802766050389 0.732797688393486 0.831835931976042 0.451225543085668 0.910390285013895 0.988034456807854 0.00521952617552523 0.643706746639269 0.206052603997626 0.852297456499981 0.912341576348408 0.633706594347244 0.955309792377341 0.994277201285412 0.000501979996099872 0.14743731914503 0.024239859429777 0.35580983761008 0.499058505705519 0.142072594705093 0.671714235786131 0.943279414944535 0.00518444769646355 0.642150582207134 0.204945873412107 0.851442086345492 0.91179794652789 0.632131713560766 0.955019500010056 0.994238501366658 0.00193483274271 0.40030531891922 0.0874985109142259 0.680713556231945 0.793619817389021 0.389947992246087 0.887614144574556 0.984660652997498 0.00147268282898574 0.336799147071429 0.0679910730756133 0.61861055874527 0.745259382356558 0.327188472774921 0.857319281009886 0.979934381976707 0.00277778131273588 0.489572378997823 0.121096073417968 0.753901438198084 0.846753395978881 0.478749244440201 0.919017762769147 0.989274549367445 0.00278324335844264 0.490064644885686 0.121305887913002 0.754266735305188 0.84700883721263 0.479240845403772 0.919164248423922 0.989295430485737 0.00169764872404651 0.369303161616636 0.0775877817070424 0.651590694645191 0.771335965301364 0.359267424349353 0.873866277364858 0.982550856323061 0.00488249488370013 0.62817607748244 0.195293392270401 0.843650727742199 0.906825647855807 0.617998704717348 0.952356454889533 0.993882521666488 0.0113160458613896 0.797614574705112 0.361485312158576 0.926402491741065 0.957812545118641 0.790528470446202 0.979004820700497 0.997368379869199 0.000825377279547943 0.221449433626998 0.0392555919606357 0.476020008929342 0.621010137667417 0.21406785794217 0.770926915124282 0.964730467949477 0.00345177324662777 0.543935177932925 0.146267633568657 0.792068830923842 0.872947247014967 0.533165580529308 0.933825059832617 0.991356478256786 0.000477359550657601 0.141224280689126 0.0230778573385829 0.344362658141835 0.486483068622865 0.136049551117116 0.660524765993397 0.940526580286253 0.00401507269792736 0.581255119971324 0.166249167254869 0.81595425753867 0.888845818644533 0.5706712070115 0.942606619100135 0.992564283656063 0.00427713809328977 0.596624423127014 0.175237234457854 0.825298421043644 0.894965598303836 0.586152391872392 0.945946508047902 0.99301852201144 0.00128843861290673 0.307585786451906 0.0599847826072519 0.586572895123986 0.719028407726238 0.298433607735472 0.840152316890272 0.977126534400574 0.00535380473841381 0.649541620719372 0.210261501946624 0.855483240926525 0.914362402350318 0.639613549315483 0.956387406131039 0.994420682658515 0.000686063977767077 0.191197351536082 0.0328429548781695 0.430207959801518 0.576599365304834 0.184585090763183 0.736633396912181 0.957864679307591 0.00244282334037166 0.457465449219933 0.108039471380989 0.729225304317114 0.829279170785306 0.446730891036388 0.908897057454012 0.987817753545446 0.00436404834651956 0.60147699080571 0.17817638735286 0.828192237414228 0.896849655987071 0.591044585937008 0.946970279671576 0.993157200261264 0.00249535402775109 0.462763666576283 0.110112111223731 0.733416149928465 0.83227762794883 0.452008363916562 0.910647814855004 0.988071768326284 0.00337642428036453 0.538436189827717 0.143523738817392 0.788397809093058 0.870470622533605 0.527649502953063 0.932443282878306 0.991164629721643 0.00172744476527939 0.373371850941729 0.0788443553806871 0.65553689552037 0.774395483044368 0.363289235155279 0.875774882119482 0.982847170488199 0.00207594854082089 0.41735171408881 0.0932968088161567 0.695845455036106 0.804934138304627 0.406852559876171 0.89446071500563 0.985690440389339 0.00234836313935554 0.447672055824551 0.10428863239274 0.72134941555154 0.823609554065136 0.436982207114481 0.90557045836603 0.987332759126152 0.00265050076517353 0.477827528606312 0.116178951112956 0.745071670433399 0.840550467012827 0.467026471589847 0.915447785067308 0.988763867673066
213961 0.00204564995435515 0.554001755583564 0.367402886299515 0.987179872573699 0.944895918778921 0.985865910225082 0.860257505257954 0.969536250778813 0.00150163960849666 0.476804132524675 0.29878764310149 0.982606854689957 0.926365011730006 0.980833294001683 0.818724164127772 0.958931470091406 0.00239165944848705 0.592297550222117 0.404498458733672 0.989017995431266 0.952504943655724 0.98789011518829 0.878045354570841 0.973837034847076 0.00315953801186527 0.657614114886472 0.473138967762073 0.991671123258658 0.963655047064792 0.990813195053458 0.904931142576617 0.980083856197997 0.00123493475847902 0.428332777841948 0.259439424468181 0.978924151555231 0.911842438802467 0.976783941956599 0.787834413203773 0.950488493913881 0.00321203870172161 0.66132682098859 0.477261950083915 0.991806571072301 0.964229670302261 0.99096246771778 0.906343972576723 0.980404017559734 0.00307787864043361 0.651675622403996 0.466596130856694 0.99145134398997 0.962723779037533 0.99057099235095 0.902647199914875 0.979564617292118 0.00117883236156565 0.416974338997483 0.250596387947541 0.977942032351332 0.90802805090471 0.975704565746892 0.779949310672486 0.948251341224363 0.0036556570670363 0.689766465630353 0.509698826948371 0.992796872433297 0.968447024693453 0.992053974522871 0.916797197475795 0.982748520192979 0.00218525758070706 0.570284227649003 0.382909582298436 0.987990723544315 0.948240935534412 0.986758752334285 0.868022755120619 0.971430735136229 0.00117255128411091 0.415674601275504 0.249593244195146 0.977826356741074 0.907580383931231 0.975577449522873 0.779029938305957 0.947988243789118 0.00225414668978315 0.577890028904793 0.390286082260276 0.988354259991318 0.949746545976508 0.987159097453643 0.871545715081181 0.972281500038574 0.00190987557188553 0.536942388051213 0.351560193969333 0.986279143299393 0.941201310700144 0.98487427778177 0.851778261294715 0.967436788690973 0.00126955337815904 0.435124060861063 0.26479323393002 0.979487762632697 0.914042432129327 0.977403465470207 0.792424578437612 0.951775071265266 0.00470243719347947 0.741136511729396 0.572401604702875 0.994397181982719 0.975322640942217 0.993818305058622 0.934162542227692 0.986551017443536 0.00520736039792607 0.760310684935961 0.597282775389222 0.994940255058957 0.977673069666441 0.99441717282513 0.940192923677729 0.987845312006101 0.00224221008836115 0.576591420391185 0.389020521272456 0.988292850259263 0.949491955786335 0.987091467762094 0.870948781968194 0.972137725500933 0.00338245340759168 0.672844581009485 0.490214115673331 0.99221747947905 0.96597614302053 0.991415342313298 0.910654813351958 0.981376037004911 0.00585416804574457 0.78110455092349 0.625248782122725 0.995499686860628 0.98010347295166 0.995034150668985 0.946479893315618 0.989180667302252 0.00215137939546414 0.566442818321611 0.379216497813166 0.987803508552138 0.947467001886614 0.986552593301274 0.866218575521018 0.970992942597153 0.0025758311201867 0.610125773527012 0.422532297124352 0.989797059459575 0.955758376848545 0.988748280837277 0.885787714790739 0.975666540463835 0.00220795020407424 0.572819617172732 0.385358982808837 0.988112951049803 0.948746739498574 0.986893352206217 0.869204344178444 0.971716681276009 0.00349281695032106 0.67989667863712 0.498267372202191 0.992462360765213 0.96701927666629 0.991685251778603 0.913241704617478 0.981955846520186 0.00270841947263146 0.622028441744788 0.434857212213675 0.990292964598019 0.957838230506228 0.989294609625186 0.890781080384296 0.976833172279817 0.000213228927800836 0.114448453778863 0.0569839480276882 0.88903254693152 0.640817025865232 0.878893327668464 0.390429164057001 0.768051507849543 0.000413008192954115 0.200241571045387 0.104798179994589 0.939471195974203 0.775601076427754 0.93359638384315 0.553739697892348 0.865138627112044 0.00532211571258699 0.764281300498763 0.602542265628831 0.995049381298806 0.978146426686397 0.994537518721885 0.941413286104141 0.988105629359882 0.00148887157100568 0.474671201827155 0.29699899831491 0.982460093035278 0.925779532689011 0.980671861583933 0.817451477575319 0.958593356111757 0.00480142739162212 0.745132028128264 0.57751688742323 0.994512603211885 0.975821454132921 0.993945578873829 0.935438267244956 0.98682593271868 0.00405758398050177 0.711718100122975 0.535817425932557 0.993508352505084 0.97149457447512 0.992838304092958 0.924444156231351 0.98443695530174 0.00161560973329667 0.495104875205059 0.314361120451959 0.983815779014021 0.931209398163462 0.982163253359064 0.829345586045824 0.9617218661797 0.00300555932378898 0.646242528874297 0.460665382251892 0.991246818508089 0.961858391190669 0.990345609667692 0.900531203199262 0.979081703636174 0.00288205854066477 0.636563725126161 0.450228625122805 0.990874033397589 0.960284143944198 0.989934833123809 0.896697600966513 0.978202217229585 0.00102187066770022 0.382664705153947 0.224700552413105 0.974635917674065 0.895364219172417 0.972072669738287 0.754419610838525 0.940764647048812 0.000637621796404246 0.27882798994159 0.153097555874896 0.959947996727174 0.842203513874525 0.955967474179441 0.657076917193933 0.908307716233961 0.00296545890450656 0.643156595005806 0.457320022864225 0.991129149945122 0.96136105530246 0.99021594578079 0.89931791387577 0.978803996964949 0.00336208341403921 0.671509031922065 0.48869956559726 0.992170537599009 0.965776380503187 0.991363604290094 0.910160453720024 0.981264937465322 0.00211054011522518 0.561720163492149 0.3747057316929 0.987569935582309 0.946502786869685 0.986295396624564 0.863977183115713 0.970447064923479 0.00205329756404202 0.554925455583495 0.368272366076419 0.98722710851359 0.945090284740598 0.985917918416601 0.860706402226667 0.969646496040107 0.00171792717047392 0.510480305968633 0.327767401429195 0.98476654187183 0.935046554253106 0.983209439121927 0.837875489878059 0.963922968380332 0.00713607808664099 0.813272292302168 0.670663383673045 0.996309873407632 0.983639871965744 0.995927804363693 0.955722546596366 0.991118310619928 0.00154931866957397 0.48461868375872 0.305387591370411 0.983133878664012 0.928472148310841 0.981413041509148 0.823324084570319 0.960146778129025 0.00294142820165621 0.641281495152417 0.455295442046698 0.991057111896875 0.961056776065397 0.990136565621328 0.898576594545395 0.978634026954111 0.00375147152035855 0.695295869382384 0.516186508048267 0.992980222730297 0.96923097315953 0.992256087238782 0.918756756790508 0.983183311412744 0.00249098251049182 0.602109105754638 0.414360820389814 0.989452301435171 0.954316534870724 0.988368500964557 0.882346228692306 0.974856440360328 0.00180986587583855 0.523521070541942 0.339376543087182 0.98553049601547 0.938147341487649 0.984050216823588 0.844845358943771 0.965695809695217 0.00314725760045018 0.656733957590739 0.472165223205856 0.991638794062121 0.963517971861595 0.990777566710176 0.904594516935707 0.980007456858931 0.00301332871987438 0.646834290325144 0.4613088074399 0.991269257615935 0.961953276942032 0.990370336614381 0.900762913519026 0.979134672024178 0.00258976041094935 0.611411200608428 0.423852168584175 0.989851520375253 0.955986449030397 0.988808276589885 0.886333597781444 0.975794582269271 0.0070250653606665 0.810862450003498 0.667166293875109 0.996251361688108 0.983383811565012 0.9958632596004 0.955049506114199 0.990978225385766 0.00129408994712524 0.439840885756056 0.268541426253859 0.979869339714922 0.915536467388942 0.97782293762869 0.795559666658147 0.952647248592137 0.00311031990682636 0.654059217297576 0.469214671087781 0.991540026831223 0.963099386740359 0.990668721911445 0.90356752353109 0.97977409616809 0.00368929087315464 0.691730047626083 0.511995784541184 0.992862311001889 0.968726707165946 0.992126108601912 0.917495696253145 0.982903673476831 0.00109934776994391 0.400089201194243 0.237701774830527 0.976383033377398 0.902022774479015 0.973991634220861 0.767720451234654 0.944712517924091 0.00609654623136634 0.788002562596215 0.634761690715719 0.995678880088044 0.980883939804794 0.995231791805144 0.948509998059894 0.989608844569864 0.00285836757625926 0.634646477190604 0.44818051535933 0.990798874134701 0.959967232100835 0.989852018051535 0.8959282902355 0.978025010417093 0.0010654871276126 0.392596171932336 0.232073501859207 0.975649967779841 0.899219822242002 0.973186378582544 0.762088729333267 0.943053741163642 0.00079509035599368 0.325323207139121 0.183975446534906 0.967628457018224 0.869390857081744 0.964382926906238 0.704987624896775 0.92511836464581 0.000195882943430031 0.106124592661495 0.0525912857239346 0.880379669212225 0.62105900018865 0.869565822966068 0.370429413105047 0.752590240871976 0.00521662671593811 0.760636229582473 0.597712586346171 0.994949244122025 0.977712048142943 0.994427085982601 0.940293339190033 0.987866752118626 0.000904005447668885 0.354131879950127 0.204052890991597 0.971420148228719 0.883301428385824 0.968542409621825 0.730990068617948 0.933547327010568 0.0100771907727857 0.860505204278246 0.742550024521076 0.997391779344158 0.988393212258258 0.997121405236809 0.968325915373873 0.993712722263554 0.00332663683068982 0.669158942959392 0.486042623430289 0.992087492596871 0.965423136153042 0.991272075654489 0.909287079932254 0.981068426843619 0.00213243944746255 0.564265273410163 0.377132622732772 0.987696283627797 0.947024178379237 0.986434522036422 0.865188322543706 0.970742305677433 0.00409234273711007 0.713472192378788 0.537946968381325 0.993563358306969 0.971730802545513 0.992898946849071 0.92504021169943 0.984567631991132 0.00186261111408322 0.530694654887069 0.345858410247381 0.985935211495528 0.939796414749383 0.984495684704091 0.848580487961044 0.966636524912485 0.0046676243954485 0.739701625521785 0.57057334605818 0.994355433734518 0.97514231559721 0.993772270441799 0.933701891904203 0.986451601668754 0.00463781578833812 0.738460377094698 0.568995524430387 0.994319191375755 0.974985813909977 0.993732307337935 0.933302330488603 0.98636530663508 0.00266213358078317 0.617956387202127 0.430614500919919 0.990125403400055 0.9571346909398 0.989110004504703 0.889088149072713 0.976438798315098 0.0059683979101389 0.784410161879905 0.629792510275373 0.995585943649353 0.980479039918087 0.995129286658959 0.947456113692508 0.989386748495594 0.00417703898230333 0.717658791167466 0.543055696079817 0.993693581510854 0.972290413284954 0.993042517994206 0.926454144721296 0.98487708247094 0.00842463935108814 0.837359401997122 0.706507755728665 0.99687656487736 0.986125194608927 0.996552967043855 0.962286280288817 0.992476247946228 0.00193144723932236 0.539739114752356 0.354129780374588 0.986430596645156 0.941820990185657 0.985041003093354 0.853193372224012 0.967789434894552 0.00272921110784402 0.623829610772693 0.436742654151193 0.990366401082071 0.958146819374678 0.989375517917014 0.891524888156282 0.977006071564218 0.00271353201046297 0.622472928703054 0.43532199306965 0.990311125512133 0.957914530591555 0.989314618209784 0.890964919496395 0.976875927132027 0.00410495326968154 0.71410334440813 0.538714783849751 0.99358308569844 0.971815545472509 0.992920696058013 0.925254153444438 0.984614503068779 0.00317557030425546 0.658756437988688 0.474404850372514 0.991712956417259 0.963832463519147 0.990859297579234 0.905367067000387 0.980182725287002 0.00269175450840523 0.620572317932332 0.433336907460736 0.990233292553089 0.957587594117423 0.989228867146566 0.890177519227116 0.976692706253227 0.000905626873579483 0.354542228031922 0.204344356687514 0.971469902447524 0.883486187509673 0.968597011699382 0.731342625981795 0.933658510706006 0.00349810678250618 0.680227103342305 0.498647031448075 0.992473713036443 0.967067676675314 0.991697764645815 0.91336195385358 0.981982735155648 0.0024896562204777 0.601981188477229 0.414231265059595 0.989446727878602 0.954293252715621 0.98836236144801 0.882290791671116 0.974843350232657 0.00105868198601538 0.391067676762602 0.230932361475397 0.975497119640531 0.898637056427259 0.973018493854022 0.760923823492904 0.942708297562746 0.00875920005652167 0.842638442449519 0.714586355777801 0.996996517815503 0.986652516605078 0.996685306166248 0.963686253715409 0.992763964757709 0.00146486287499476 0.470613183639127 0.293610970916046 0.982177321377313 0.924653058653825 0.980360837032907 0.815009399019328 0.957942285539062 0.00722616478908063 0.815183585397828 0.673448269272095 0.996356039054131 0.983841976075645 0.995978730625379 0.956254188352789 0.991228853968267 0.00145771364500931 0.469392696669335 0.292595808004158 0.982091351054035 0.92431099459583 0.980266280675096 0.814269552633503 0.95774444330542 0.00446228749294789 0.730905848295907 0.559466157458075 0.994096015656487 0.974022951974576 0.993486226388312 0.93084876171464 0.985834107124921 0.00665487350826101 0.802360935496023 0.654954286583751 0.996042191378284 0.982469279045441 0.995632528514564 0.952650580016221 0.99047763165032 0.00151999571719284 0.479840484349187 0.301343296750115 0.982813602150634 0.927190753424721 0.9810607169408 0.820523124687344 0.95940801452341 0.0021533130901152 0.566663917942861 0.379428473543093 0.987814350973999 0.947511797229702 0.986564532635013 0.866322877284932 0.971018290797973 0.000520772558255713 0.239972288487159 0.128637579008261 0.951392626227846 0.813386492941897 0.946609128472758 0.610103210929152 0.889985809437247 0.000996734543841987 0.376792700304519 0.220387163795493 0.974012259821476 0.893005386603316 0.971387836391501 0.749771404765534 0.939359972064623 0.0026252216623058 0.614645867023549 0.427185393205983 0.98998758492462 0.956556628202485 0.988958172280505 0.887700107238014 0.976114565803347 0.0010468319326812 0.388387658120617 0.228937171671889 0.975226333815864 0.897606033451428 0.972721082267321 0.758867905186625 0.942096665054062 0.00151140673080376 0.478424133597622 0.300149794968081 0.982717477509462 0.926806695359191 0.980954978281149 0.81968583234536 0.959186417202649 0.00176467623066124 0.517198961721819 0.333720694797776 0.985164797539055 0.936661058666396 0.983647726912684 0.841495878961495 0.964846695485073 0.00191746714362366 0.537930475055811 0.352466806886032 0.986332826540316 0.941420887011812 0.984933373631911 0.85227936531627 0.967561768523401 0.0034144113968156 0.674918254436228 0.492572382454773 0.992290005518366 0.96628490499449 0.991495279471097 0.911419572323571 0.981547716562939 0.00412263217068662 0.714983525863089 0.539786942402453 0.993610539945193 0.971933499639783 0.992950964179207 0.925552042818832 0.984679737012202
213981 0.00454616390359168 0.589758742167683 0.51191345069567 0.998166194330889 0.986814901592866 0.933836070828835 0.958414305995642 0.98232651100993 0.00453873909226514 0.5893614133062 0.511503176451563 0.998163186288591 0.986793520064586 0.933734545642718 0.958348812730553 0.982297981479427 0.00303737710490818 0.489542565403461 0.411651791881449 0.997253622687729 0.98036461458977 0.903989615139062 0.938929988410643 0.973738890482993 0.00198024267203686 0.384457538060874 0.313033378502449 0.995789219887448 0.970164205145295 0.859787576140782 0.90919830184162 0.960236084712441 0.00147531445665848 0.317448013869135 0.2533489936338 0.994353369414554 0.96033840755745 0.820342949499045 0.881742039187347 0.94731821410107 0.00544354470705576 0.632746303467277 0.556929899284053 0.998469417187239 0.988974347146099 0.944181551047928 0.965060489767431 0.985210044374945 0.0031559893139677 0.499147703306982 0.420989069003138 0.997356881181326 0.981090826954645 0.907273374853181 0.941096580692696 0.97470383143432 0.0030446211566157 0.490139667766349 0.412230612614683 0.997260159079523 0.9804105573214 0.904196796450988 0.939066853888551 0.97379992172532 0.00502938117550239 0.614073296860337 0.537221397592762 0.998342895659689 0.988072317296993 0.939837863631006 0.962276647515385 0.984005030486801 0.00210275359222868 0.398787561491736 0.326111614875233 0.996034060824267 0.971856933344237 0.866883262229256 0.914043461543832 0.962470293487945 0.00286534877529835 0.474942846714239 0.397565811827298 0.99708871625104 0.979206750906432 0.898792988804638 0.935489575584479 0.972201398303189 0.00350694233870756 0.525574025395139 0.446970227947282 0.997621594436633 0.982956777453964 0.915798436180482 0.946694718964933 0.977185391966605 0.00360401116499115 0.532400974630278 0.453752685643866 0.99768573001947 0.983409785184698 0.917887390458127 0.948060640422166 0.977788336327041 0.00157321734277181 0.331551778783284 0.265713573326824 0.994703420114837 0.962718080316081 0.829632138436913 0.888288892053465 0.950438774537824 0.00194112050139844 0.379737206810444 0.308750122013544 0.995704550900638 0.969580017219984 0.857359954505458 0.907534167958806 0.959465625118666 0.00474140135883144 0.599939547187733 0.522461853866336 0.998241916737306 0.987353408526196 0.936398887089767 0.960065812363114 0.983045183576902 0.00443272001064442 0.583603475102337 0.505569390315129 0.998119137205886 0.986480505203738 0.932250288729458 0.957390723464886 0.981880371620556 0.0019333890226637 0.378795820100076 0.307897359332512 0.995687414533853 0.969461855489043 0.856870239194658 0.907198066380186 0.959309824374992 0.00548290550137681 0.6344280952871 0.558716748008923 0.998480448318445 0.989053060344242 0.944562118761952 0.96530393683243 0.985315232259345 0.00133581991848564 0.296297805419377 0.234999069231279 0.993766523316396 0.956371543885551 0.805214092598122 0.870970339571334 0.942127576749716 0.000331523891199512 0.0945249407662298 0.0707713018617648 0.975324568894449 0.844596110481507 0.506150024930686 0.625968447751741 0.801436039094222 0.00202790527609894 0.39011262102349 0.31818093054429 0.99588797600647 0.970846353881266 0.862636002783534 0.911146679900049 0.961136131333964 0.00182896650480437 0.365797015690536 0.296171552645231 0.995441840475309 0.967771242347985 0.849911468644391 0.902407480899093 0.9570820683569 0.00456671605799289 0.590854594842856 0.513045551204082 0.998174469787932 0.986873728658154 0.934115488636697 0.95859452937118 0.982405006567847 0.00512338679768317 0.618474925035872 0.541845582954582 0.998373404751886 0.988289700895743 0.940881729534159 0.962946530399299 0.984295362738735 0.000502055873076108 0.136530107787314 0.103426490040077 0.983571042503648 0.891679584337797 0.60820743738211 0.717104083029624 0.859419397978275 0.000770500719670358 0.195318328363328 0.150444199533787 0.989236175540799 0.926668864382054 0.704408762579713 0.795554795993026 0.903703890046956 0.00133076170501731 0.295506337910148 0.234316820377226 0.993742946683332 0.956212761703379 0.804617573390448 0.870542818940191 0.941920103017495 0.000613653022133745 0.16197798137643 0.123587304935548 0.986519970746209 0.909606778551084 0.65489210369296 0.75601820636361 0.881979028092015 0.000715872448931366 0.184010400291137 0.14127812489426 0.98842367005601 0.921508217058415 0.688858485707161 0.783324549154748 0.897106543073769 0.000785020389710333 0.19827154332388 0.152847796543452 0.989433310522607 0.927928408676062 0.708284100803442 0.798576863867158 0.905317580615926 0.00384533993139509 0.548557123295043 0.469920684164665 0.997831179936221 0.984438471521332 0.922659315462338 0.951172343785022 0.979158196808935 0.001156906054998 0.267182379615081 0.210108644295094 0.992808177807122 0.949953559646031 0.781637062192382 0.853908443615582 0.933759357282951 0.000517635851821242 0.140174945555061 0.106296378235688 0.984057888116153 0.894597674390642 0.615468879725491 0.723265563475207 0.863073103900149 0.00255007731471585 0.445913660639872 0.369933881702403 0.9967289345223 0.976688749064381 0.887654353382412 0.928066455655439 0.968862044798475 0.000937088061079659 0.227951817834027 0.177231515925951 0.991134172018066 0.938918199422525 0.743508499835358 0.825583334124046 0.919455900570882 0.00158497383969732 0.333206484741025 0.267171026037763 0.994742562369777 0.962984801378899 0.83068352611689 0.889026712664929 0.950788853273303 0.00720109761940637 0.695421318308327 0.62487284386925 0.998844593166713 0.991657505394188 0.957294598799023 0.973406740587913 0.988798892765347 0.00315240975869408 0.498863093244446 0.420711589796086 0.997353878389856 0.981069695392518 0.907177554899637 0.941033440664901 0.974675746454783 0.00208503262663278 0.396755952569956 0.32425056754189 0.996000417858561 0.971624039304804 0.865901537163694 0.913374784154119 0.962162745841041 0.00743486869097199 0.702194820895699 0.63238590395222 0.998881144643081 0.991919582192836 0.95859109836131 0.974227258418871 0.989149789392978 0.00087017347055769 0.215165675209591 0.166676150836039 0.990458279503831 0.934524557110744 0.729114195502774 0.814646805642646 0.913790864350743 0.00288172863709177 0.476368628541025 0.398935797295195 0.997105263617582 0.979322829350197 0.899311817803712 0.935833713027621 0.97235548010885 0.000407364253717673 0.113697967606267 0.085581628895405 0.979827297482728 0.869768655316901 0.557416875028505 0.672836774154101 0.832210842213572 0.00537585807394209 0.629818061481208 0.55382341305756 0.998450070399767 0.988836323211894 0.943514817717696 0.964633807132813 0.985025610763648 0.000108458851608742 0.0330173252313806 0.0243053438956368 0.928203156336607 0.639980366873628 0.251063031339221 0.353750833893663 0.568992499592484 0.00126342591943572 0.284798797598722 0.225117966094471 0.99341122535554 0.95398349058263 0.796314391720059 0.864569707231513 0.93900958468637 0.00023232536140979 0.0681629813529052 0.0506633070000713 0.965152406986952 0.792024291594338 0.417982985661752 0.539740874276911 0.738779303444782 0.00524878835279906 0.62419388738046 0.5478734936118 0.998412404706961 0.988567703615836 0.942219397726339 0.963804145283387 0.984666719904664 0.00276670356457962 0.4661904000611 0.389182370375978 0.996984931703278 0.978479249992658 0.895552123107286 0.933336656098676 0.971235998316551 0.00145284290870806 0.314126804480332 0.250452328747267 0.994266403780651 0.959748772579311 0.818066341195432 0.880129788273108 0.946545786753292 0.00335861270934939 0.514750739151713 0.436277103045438 0.997516446759229 0.982214866257786 0.912393600987892 0.944463464478029 0.97619832918001 0.00286995042707338 0.475344175492872 0.397951312462973 0.997093383983092 0.979239492274596 0.89893928280165 0.935586626458613 0.97224485774588 0.00302380522766613 0.48842013266995 0.410564307922654 0.997241292556794 0.980277959135978 0.903599043049086 0.938671911555672 0.973623780901044 0.0030461578425141 0.490266153084612 0.412353252961433 0.997261541663122 0.980420275644781 0.904240631453038 0.939095808683 0.973812831987545 0.000323239411606521 0.0923803664480884 0.0691245066834627 0.974707939561127 0.841244380776021 0.499821609329529 0.620022777605402 0.797376759842787 0.00212208437130423 0.400988259755892 0.328130143843116 0.996070121748116 0.97210667226445 0.867937945915258 0.914761235268787 0.962800140230398 0.0002936676333442 0.0846419629654117 0.0631985250482835 0.972230999843587 0.828003314987088 0.475846869499788 0.597166030635607 0.781427529700022 0.00217151062095349 0.406542952753203 0.333237036263723 0.996159416560701 0.972725555822639 0.870560323398621 0.916543238119416 0.963617784502763 0.0039961581093638 0.558102677914344 0.47955143866142 0.997913177421909 0.985019210810153 0.925370805802454 0.952935186223879 0.979931973199686 0.00247997343609716 0.439019753622563 0.363444135567059 0.996636543459774 0.976043928528141 0.884837115650487 0.926178333911479 0.9680078186303 0.00512433710720299 0.61851891303786 0.541891861816719 0.998373707464696 0.988291858199854 0.940892098124283 0.962953181480018 0.9842982442 0.002568306587458 0.447678785100713 0.371599951343056 0.996752135580233 0.976850790166224 0.888364550400189 0.928541751778937 0.969076768333273 0.000787786888357739 0.198831785614937 0.153304230938272 0.989470056041007 0.928163507999142 0.70901100278456 0.799142577182947 0.90561893507288 0.000136906165218293 0.0413206302130769 0.0304868060477771 0.942261762999908 0.691732689438803 0.297339881733471 0.40862826302225 0.624969413468789 0.000991103642670062 0.237974452211409 0.185560064235093 0.99161376077442 0.942057235212303 0.754059305617166 0.83351397000652 0.923513640341152 0.00636287822107252 0.668407640502541 0.595243893865254 0.998691481217781 0.990560976810935 0.951900521342786 0.969983961021297 0.987331431234035 0.000323015879759456 0.0923223612755509 0.0690799923561119 0.974690874531431 0.841151940870062 0.499648609551699 0.61985973281536 0.797264932538616 0.00327795468138939 0.508656836601177 0.430288423514458 0.997455286031082 0.98178376556742 0.910424420769518 0.943170237938553 0.975625010481776 0.00323860810212637 0.505628591240852 0.427320971052785 0.997424347943921 0.981565817736017 0.909431455368913 0.942517348400014 0.975335227506283 0.000705035779493594 0.181729502936903 0.139436401637879 0.988247702586367 0.920397009792364 0.685577455955812 0.780722580092681 0.895688985614903 0.00141177247043853 0.307972877340563 0.24510005018752 0.994100348236588 0.95862462389242 0.813753119620517 0.877066837537803 0.945074003666605 0.0036229551352953 0.533710625465091 0.45505714734407 0.997697846852815 0.983495410153177 0.918283087239413 0.948319120559202 0.977902322623754 0.00215518652132605 0.4047197617168 0.331558925332008 0.996130376209545 0.972524208988782 0.869705791544888 0.915962971053521 0.963351734969927 0.0012791353081854 0.287325735731619 0.2272836528377 0.993491718844277 0.954523612989709 0.798313912344167 0.866011927307083 0.93971435775314 0.00129938283455538 0.290556553603708 0.230057271751869 0.993592612854687 0.955201366247372 0.800833962295485 0.867826145825395 0.940599084523951 0.00216897419093865 0.4062603955531 0.332976841772154 0.996154932859172 0.972694464087954 0.870428281119323 0.916453601676804 0.963576699054342 0.00352381272771489 0.526774716740734 0.448160977838868 0.997632994170578 0.983037270747642 0.916169060384823 0.946937228840169 0.977292513204605 0.00157945714566057 0.332431036395569 0.266487838448341 0.99472426718564 0.962860119532283 0.830191783793368 0.888681708264056 0.950625196965452 0.00163365901868223 0.339972920157066 0.273145798971634 0.994898689089712 0.96404993443071 0.834903011539543 0.891981311036163 0.952187507016809 0.00534275651794966 0.628369109203264 0.552288454088319 0.998440430818674 0.988767564854098 0.943182958022902 0.964421346165181 0.984933739400097 0.0007429741387184 0.189659683247731 0.145849981366084 0.988841530516018 0.924156127089912 0.696772238564811 0.789569568584592 0.900488746552033 0.00999210040219457 0.760598759633688 0.698604136785602 0.999169393335187 0.99399053567542 0.968936402459304 0.980744605120562 0.991924841950048 0.00224302308993101 0.414400770917252 0.340490895106124 0.996281672924546 0.973573987742544 0.874175739580003 0.918993803205149 0.964739263706643 0.00262773170985332 0.453356021950631 0.37697088663659 0.996825540124634 0.977363767653354 0.890618788979014 0.93004858053231 0.969756681660188 0.00285146474767477 0.473728257210247 0.396399709689528 0.99707454181406 0.979107337188758 0.898349023171493 0.935194980348184 0.972069446935028 0.00108873457446275 0.255447438998664 0.200195637355802 0.992360781933566 0.946982587184397 0.771081948761372 0.84615917661825 0.929897970749952 0.00184517107150632 0.367849568573638 0.298017008625044 0.995481763060074 0.968045737870591 0.851035273468247 0.903182992148772 0.957443601242673 0.0018845582450184 0.372783860958188 0.302462766945243 0.995575950011106 0.968693868706148 0.853698052165027 0.905017654069885 0.958297512167463 0.00306164641296561 0.49153755079365 0.413586539478017 0.997275399724972 0.980517694553439 0.90468023139377 0.939386125754097 0.97394225246359 0.00538040508111019 0.630016222682407 0.554033449392331 0.998451385293225 0.988845702879606 0.943560102863664 0.964662794949635 0.985038143728858 0.00515144827708603 0.619769613754624 0.543208251509051 0.998382296524915 0.988353072120724 0.941186385266455 0.963141933373564 0.984380008008297 0.00109742999963244 0.256965036070465 0.201473809800438 0.99242091756838 0.947380997232675 0.772484623470669 0.847192987337473 0.930415332755471 0.00191540214680908 0.376594694590525 0.305905338834093 0.995647014721203 0.96918338136609 0.855717856360831 0.906406629400348 0.958942695570567 0.00228324780952004 0.41873039494766 0.344502595546991 0.996347087337281 0.974028471624943 0.876122194145359 0.920310141915457 0.965340281054222 0.00240077942240793 0.431023853783372 0.355951310547108 0.996525704409296 0.975271319953209 0.881480175843251 0.923922858870391 0.966984803697277 0.00131060032608709 0.292333961945692 0.231585399838857 0.993647176493927 0.955568239995344 0.802203234690304 0.868810294411205 0.941078165577527 0.00462948423722426 0.594165754013066 0.516471091802693 0.99819928974606 0.987050200485114 0.93495450140365 0.959135448613288 0.982640499855064 0.00187387816621922 0.371453486204107 0.301262811143183 0.995550800138892 0.968520731400389 0.852985455040701 0.904527066217724 0.958069367012547
214001 0.00425653177216861 0.572222747472712 0.281269274524742 0.983008791452657 0.906433675413894 0.648900300241939 0.81225716945208 0.981380634469854 0.00649840628544516 0.671787758385204 0.374533146993949 0.988829861383191 0.936802254380227 0.738766087333016 0.868766950655417 0.987752550011643 0.0034556607934002 0.520408840955887 0.240960781756039 0.97913664691244 0.887114733060931 0.599879701733913 0.778250300876555 0.977146073855857 0.0067561937933509 0.680363805906632 0.383751331489494 0.989254244097724 0.939081526011745 0.746253071043921 0.873167755515722 0.98821737488733 0.00420721969229189 0.569355850157554 0.278909663392521 0.982812226772155 0.905436461766777 0.646229582713479 0.810466114598922 0.981165595162348 0.0055507593463835 0.635921671364653 0.33818485178554 0.986935456034725 0.926737941551602 0.707027229619217 0.849607323014695 0.985678083768434 0.00219764194456958 0.408007214165924 0.167798660193524 0.967541208717848 0.833093487909392 0.487770827279519 0.690318469483105 0.964484443433878 0.0023033110615058 0.41942337297839 0.174474586712059 0.968987318938826 0.839536124408145 0.499535549242581 0.700289589269321 0.96606196231636 0.00482900463779735 0.602929511112981 0.307589362793147 0.98500134918537 0.91664472610153 0.677207848654329 0.830827692796914 0.983560933020307 0.00221491602277108 0.409903883128641 0.168897271679773 0.967786739021431 0.834181733830386 0.489731546834454 0.691993452393918 0.9647522538827 0.00447266056004098 0.584353637061753 0.291434242175828 0.983820012359048 0.910568254342569 0.660148191462221 0.819725629930657 0.982268187208465 0.00452401473501433 0.587136305581545 0.293808032637074 0.984001552439518 0.911497746782789 0.662716314352147 0.821414105174101 0.98246682852638 0.00372326493681089 0.539054427623366 0.254915896135864 0.980612196010143 0.894396548128915 0.617705302679751 0.790899309898759 0.978759351109117 0.00290664968855808 0.477045495810677 0.21065485937289 0.975280041080641 0.868531777588864 0.557593371663051 0.746860099179 0.972931681417154 0.00202649229042094 0.388538510730983 0.156756821376523 0.964890287493892 0.821488062028057 0.467501744835886 0.672685956595299 0.961593784740339 0.0084620323247535 0.727562924123446 0.438609514181354 0.991416467052503 0.950837611694607 0.786771912247934 0.896238447619596 0.990586247619349 0.00594003206637757 0.651554152214681 0.353606823421732 0.987785888109933 0.931233880913006 0.720946381834581 0.858111909046775 0.986609253549278 0.00267182135341338 0.456024219564754 0.196951309781755 0.973159537302096 0.858582080172003 0.536665152072968 0.730558769648149 0.970615802230347 0.00786835035609831 0.712785928387124 0.420639995974327 0.990769325254839 0.947293736174879 0.774209765071227 0.889217346833107 0.989877151855562 0.00216194544634897 0.404049112644396 0.16551929767192 0.967021805102948 0.830798895515215 0.483671138964865 0.686798966841819 0.963917949778585 0.00667716051459609 0.677782090554848 0.38095370000251 0.989127580563971 0.938400287071016 0.744003301801762 0.871850003258409 0.988078636741263 0.000837821764546449 0.20785457517343 0.0712922605089052 0.919018831289717 0.655208878904038 0.266076064070829 0.459069763355525 0.911809043905521 0.000872344849156175 0.214587355605168 0.0740148576129905 0.921976088527338 0.664280671127132 0.274042316941325 0.469120811740121 0.915005237201033 0.00451155456303946 0.586464543493943 0.293233514935597 0.983957878598952 0.911273993024587 0.662096753700045 0.821007323649102 0.982419039928802 0.0024192642959054 0.431457043928599 0.181679649175752 0.970433111345545 0.846058089650624 0.511841342547008 0.710519667458871 0.967639578568408 0.00339725335925491 0.51613832019677 0.237846169827463 0.978784345254198 0.885390421863357 0.595767156325842 0.775284325048552 0.976760956868214 0.00417477498385865 0.567448690812665 0.277348825368397 0.98268040906809 0.904768728328242 0.644450268071483 0.809269038881969 0.981021392855086 0.00850136522030185 0.728489001138925 0.439761481428174 0.991456176834004 0.951055782612774 0.787555492483085 0.89667258606727 0.990629761923009 0.00806161479972817 0.717767312184209 0.426612308219671 0.990990361499104 0.948501719579689 0.778456942117817 0.891604083056777 0.990119338884217 0.00442667068996788 0.581829855498212 0.289295034654886 0.983653918992279 0.909719209067473 0.657815135139245 0.818186348635106 0.982086453857491 0.004058524235482 0.560475385731369 0.271701214271666 0.982191105798308 0.902297154078223 0.637926247560547 0.804853512018447 0.980486150725077 0.0037741420042361 0.542437593354225 0.257512027482728 0.980869510178493 0.895676380471217 0.620917156557766 0.793143351993888 0.979040730564624 0.00410017113510887 0.562999085946109 0.273734441436165 0.982369532033444 0.903197141919613 0.640290648238416 0.806458566108037 0.980681322820034 0.00144167272805352 0.311192998095218 0.116742323932019 0.951313804870863 0.765912648575054 0.384316954071084 0.593697110397473 0.946812851626517 0.0042030700926946 0.56911286064007 0.278710406456789 0.982795479142366 0.905351580556223 0.646003000071843 0.810313845873509 0.981147273845323 0.0032311470394126 0.503569683867413 0.22884913769406 0.977714364933664 0.880186831086163 0.583598211999692 0.766400570685982 0.975591474729502 0.00327012771193936 0.506577103334154 0.230979249846647 0.977975006048917 0.881449798929098 0.586518897199777 0.768547573869392 0.975876331456954 0.00581539587506486 0.646695815121891 0.348746568961529 0.987525834635402 0.929855268540893 0.716634787972953 0.855494837239229 0.986324494911826 0.00285425549801084 0.472496485103427 0.207637498894455 0.97483639775736 0.866434716387907 0.553088620384326 0.743395642892244 0.972447083295585 0.00502823796841614 0.612614595575759 0.316309522932916 0.985589917541191 0.919697019830092 0.686024651929983 0.836461783549189 0.984205118967805 0.00888408175814858 0.737185344569686 0.450732951842792 0.991824356315898 0.953082552625327 0.794892627969754 0.900716259968014 0.991033232068953 0.003157466778317 0.497784494654757 0.22479091374988 0.977204531403306 0.877724871794724 0.577964024446717 0.762232098398604 0.97503431547447 0.00944745859812865 0.74902960930305 0.466137799500921 0.992312480077808 0.955780615926099 0.804824752024915 0.906129132034784 0.991568188060185 0.00567908451691055 0.64122632546711 0.343348090899109 0.98722852028622 0.928283233425608 0.711765447824773 0.852520604653969 0.985998953300362 0.00182190756498121 0.363527338845773 0.14317243282307 0.961093461015477 0.80531249344546 0.44107414949558 0.648791474206637 0.957456186910695 0.00204762848400088 0.391011459952282 0.158136063022006 0.965240812941854 0.823007656634298 0.470090891358089 0.674971062835828 0.961975924580623 0.00184593306783066 0.3665695167189 0.144790068462839 0.961581278205788 0.80736202639297 0.444312254969767 0.651776252553574 0.957987615371014 0.00344938249267803 0.519953391993502 0.240627191734782 0.979099337793128 0.886931867612028 0.599441633643384 0.777935228295547 0.977105288306531 0.00504671061433244 0.613488894425753 0.317107105130561 0.985642168671498 0.919968798087004 0.686817969637012 0.836965326675233 0.984262311215221 0.00326899164815134 0.506489966540249 0.230917333400127 0.977967495846368 0.881413366061252 0.586434352477827 0.768485557137149 0.975868123295012 0.00127882126913969 0.286064321693834 0.104923639615325 0.94544364609867 0.743710737210656 0.356338225648376 0.56444994948091 0.940433986974159 0.00329591611952946 0.50854689914687 0.23238210112853 0.978144123937923 0.88227085937521 0.58842884068795 0.769946494852981 0.976061169469072 0.00395049429144897 0.553792117907346 0.266374479251244 0.981711063470661 0.899883071123115 0.631646674027903 0.800563923357874 0.979961088624916 0.00271711982417414 0.460208986919542 0.199631137153193 0.973596360405425 0.860616547861894 0.540854166001279 0.73386411134654 0.971092794378255 0.00382151817948186 0.545543914173779 0.259913538488487 0.981103074758734 0.89684067860602 0.623860138677232 0.795190300008305 0.979296151472912 0.00230171903589745 0.419254625761133 0.174374790661266 0.96896648615641 0.839442741463528 0.499362293280479 0.700144114231103 0.966039233296873 0.0030663078144806 0.490438814389056 0.219711327113863 0.976540641724588 0.874535737861454 0.570779877660793 0.756865133018107 0.974308882637086 0.00729321112398566 0.696876791513426 0.402122111588129 0.990042931036269 0.943341742985855 0.760560050542148 0.881455641925192 0.98908132310171 0.0107456366150962 0.772680473149356 0.498602244723059 0.993243730903761 0.960963172089721 0.82444993025302 0.916623258424865 0.992588927562151 0.0043380371765086 0.576879124962428 0.285136185890354 0.983324049805368 0.908036805234096 0.653227837469331 0.815144814457526 0.981725540381412 0.00237203741302628 0.426616208393463 0.178760114292707 0.969860796878918 0.843466629887302 0.506902725902649 0.706438231834165 0.967015028751068 0.00868571107776508 0.732747708316909 0.44509932427309 0.991637536660769 0.952053249555762 0.791153334203189 0.898660268431803 0.990828501792232 0.00283986630646752 0.471233374857805 0.206804845068328 0.97471176595407 0.865847071933831 0.55183544785494 0.742427592446977 0.972310953680597 0.00113309025765387 0.261978170653911 0.0940794283172342 0.938847600446915 0.719949149874827 0.329062325327933 0.534471717802082 0.933275003165514 0.00405451960805605 0.560231189263351 0.271505114767849 0.982173759205892 0.902209735524572 0.63769726601023 0.804697778378113 0.980467176462828 0.00535367757087001 0.627465066963965 0.330097786495286 0.986458383234522 0.92423141979175 0.699441622174393 0.844903559669816 0.985155786594871 0.00153137406231346 0.324296393626751 0.123121514059947 0.954038487411469 0.776576307921229 0.398717077350896 0.608192679745145 0.949776127835033 0.00351662577083558 0.524787206771098 0.244185123410939 0.979492149449158 0.888860267388982 0.604084507296212 0.781264129550996 0.977534716673539 0.00303293605080759 0.487696007873208 0.217835325344614 0.976287861177245 0.873326403870048 0.568088678487356 0.754839543134759 0.974032693775495 0.00141451823972866 0.307126001831449 0.114793095128367 0.950424229052839 0.762481284735591 0.379821266663047 0.58909565344481 0.945845717646762 0.00921664831912499 0.744307030418559 0.459930171470114 0.992119658815103 0.954713306665007 0.800872969931437 0.903983792231141 0.991356860790927 0.00744417204411574 0.701218892686248 0.407094150221059 0.990244350311572 0.94443484917872 0.764298458880678 0.883595384206621 0.989301984332152 0.00463615787591523 0.593086185684115 0.298937675599221 0.984384224009758 0.913462140748718 0.66819253153332 0.824994094281405 0.982885571132079 0.0046856745339998 0.595659529855997 0.301179384500599 0.984547453103682 0.914302167745141 0.670554737372051 0.826529802004931 0.983064195882976 0.00397018959720238 0.555025565727289 0.267351328017673 0.981800493269647 0.900332003329512 0.632807606187834 0.801359902863684 0.980058901687714 0.00407970556629514 0.561762528055932 0.272736699169424 0.982282299296431 0.902756953753087 0.639132612271494 0.805673127629026 0.980585902169838 0.0040045944396781 0.557164053868234 0.269051606478762 0.981954641925376 0.901106680281885 0.634818234373306 0.802735299560647 0.980227504438509 0.00441290801056864 0.581068679028436 0.288652392254946 0.983603552860125 0.909462000886305 0.657110759642131 0.81772061639672 0.982031346221333 0.00556551120905257 0.636539373751929 0.338782460331787 0.986969824275947 0.926918942167513 0.707579767226064 0.84994802780423 0.9857157118422 0.00302825907360958 0.48730926366213 0.21757169705542 0.976252000038199 0.873155059874774 0.567708828907105 0.754552972575881 0.973993512878162 0.00280533008182702 0.468177045614804 0.20479929049032 0.974407547800343 0.864415383132919 0.548798923712681 0.740074166341119 0.971978683992969 0.00197614240262253 0.382566273537966 0.153453201669407 0.964026160941083 0.81776109998232 0.46123130189974 0.667111222677792 0.960651832713841 0.00825384848686885 0.722555451751455 0.432434099157861 0.99120004148777 0.949649991125984 0.782527425821858 0.893879075727365 0.99034909263988 0.00526615976730768 0.623583604515296 0.326443911516646 0.986235239481644 0.923062851440287 0.695946691942351 0.842719730362771 0.984911506489811 0.00798745595553956 0.715876209890586 0.424334972947116 0.990906799282103 0.948044745735705 0.776846063211909 0.890700403719555 0.990027779436474 0.00313955146622837 0.496357524342396 0.223797786604899 0.977077032179768 0.877110936128829 0.576571084022304 0.761196050194643 0.974894989680105 0.00314751669704527 0.496992955550287 0.224239645123007 0.977133894015994 0.877384651524701 0.577191519196771 0.761657790038181 0.974957125477969 0.0075318695526502 0.703685279104506 0.409945439734307 0.990357688899264 0.945050858381527 0.766417587937945 0.884803605839772 0.989426154176779 0.00320242178616817 0.501330071141156 0.227271976389963 0.97751832669189 0.879238844270253 0.58141953383856 0.76479286524687 0.975377232523979 0.00262966371119927 0.45207124104484 0.194441339993088 0.97273985107484 0.856634756485032 0.532697680881605 0.727408263770449 0.970157561042808 0.00619808802297071 0.661203861707707 0.363446499870508 0.988291468830502 0.933923739781371 0.72947227749911 0.863241964431302 0.987162905938773 0.00815377449827032 0.720083040182841 0.429417910937661 0.991092107895437 0.949058627535137 0.780427041375821 0.892706686549339 0.990230824823739 0.00200068920234682 0.385492314491738 0.15506698281121 0.964452683534299 0.819597282816961 0.464306559516135 0.669852498042337 0.961116749238403 0.0041855510491721 0.568083984624974 0.277867973931211 0.982724413237105 0.90499154544717 0.645043211982462 0.809668296103403 0.981069530913854 0.00506854049935175 0.614517056911761 0.318047283205873 0.985703432051069 0.920287620433833 0.687750350800289 0.837556425216098 0.984329368695554 0.0028638047991462 0.473331434666214 0.208189133506639 0.974918434919865 0.866821878625609 0.55391643902902 0.744034092167476 0.97253669053755 0.0026152449067371 0.450706098598659 0.193579321517472 0.972593289564136 0.855956403154192 0.531325160638512 0.726313809985221 0.969997544313634 0.00565496084589551 0.640240837874342 0.342383517500432 0.987174429619399 0.927997701403328 0.710886357620607 0.851981530204125 0.985939729251946 0.00599650126166743 0.653712010117745 0.355785466324242 0.987900195958463 0.931840921009398 0.722857296581669 0.859266890760588 0.986734425249692
214021 0.0105083791963988 0.266201523159807 0.362744054572174 0.992359872262007 0.948943556522622 0.930664335146319 0.960896880929811 0.966046382260083 0.00649134337922736 0.182464940128869 0.259373218778716 0.987640778210822 0.919580627662638 0.891985492089527 0.937958950431089 0.945959270642327 0.00764603765239337 0.208357463176283 0.292277612000616 0.989499719721105 0.930960857268099 0.906875282355637 0.946888652562357 0.953794194868791 0.00958745396320413 0.248499942102242 0.341611346969221 0.991624416099055 0.944263482587854 0.924442115079342 0.957263158867953 0.962872696763144 0.00958853945213378 0.248521289720259 0.341637057089927 0.99162536543413 0.944269498376874 0.924450099070947 0.95726783506379 0.962876782975439 0.0136445255631505 0.320899552615111 0.425769207541555 0.994124150215494 0.960332885123131 0.945898797105695 0.969704869452505 0.973726160083393 0.00500107282642521 0.146533568371128 0.212228468656836 0.983993125559674 0.897922066138252 0.863994183893743 0.920823876067635 0.930870947945388 0.00247061228747219 0.078004194793394 0.117194378404617 0.968042658895367 0.812543145235859 0.757889248220816 0.851430827518651 0.869031117685261 0.00434641489210548 0.129768122468973 0.189616561563713 0.981614597988963 0.884258261612132 0.846564945688743 0.909918084901409 0.921230668295812 0.00798855996543259 0.215736620217782 0.301496947381869 0.989948844902223 0.933746195856782 0.910538960068203 0.949066551623795 0.955702170726414 0.00555759856429843 0.160302568125849 0.2305032780566 0.985580846824152 0.907242382834356 0.875984464665106 0.92822028235137 0.937392599483776 0.00422172439098172 0.126502475432435 0.185165277220309 0.981079525559555 0.881232631718787 0.842729217066748 0.907493060271181 0.919083099071623 0.00582492312238661 0.166765012088444 0.238990315185131 0.986237128275035 0.911142745866029 0.881026829347415 0.931305337013688 0.940108868926152 0.00413185332842762 0.124134022065162 0.181927256450373 0.980674232544406 0.878952421787683 0.839844129016615 0.905663050972603 0.917461515149818 0.012832827895024 0.3075080599119 0.410647725159899 0.993749706826532 0.957896266475366 0.942628509403657 0.967824652441007 0.972088334125813 0.0097792355918326 0.252253579491587 0.346123663843439 0.991788898825709 0.945306756990369 0.925827261606226 0.958073909680103 0.963581078945554 0.00539531797635096 0.156332107431875 0.225260497186817 0.985151199076583 0.904704181460487 0.872710934078167 0.926209426976684 0.935620877923998 0.0109853238289252 0.275057643409228 0.373178601829671 0.992692653174722 0.951074186015964 0.93350431982693 0.962548374725538 0.967487749046708 0.00974076450025186 0.251503499102604 0.345223326652634 0.991756418837727 0.945100589043615 0.925553447856589 0.957913725287754 0.963441132556982 0.00584336935056299 0.167207401130832 0.239569213863626 0.986280229613446 0.911399893912215 0.881359782883675 0.931508521804535 0.940287684207142 0.00661006643106762 0.18520216205934 0.262893167062189 0.987861499771269 0.920919502320807 0.893730696646521 0.939012143317427 0.946884343011748 0.00510106004957161 0.149039383038803 0.215573945368079 0.984303507918913 0.899731347802111 0.866315289597843 0.922262377133865 0.932140362208981 0.00392379158418626 0.118602849082011 0.174333490442136 0.979666142535358 0.873323622347619 0.832742823063631 0.901136609364607 0.913447080923213 0.00854590282424917 0.227464610132716 0.316008535099723 0.990603426226795 0.937831113136502 0.915925899495504 0.952255182415159 0.958493553871047 0.00900357294324963 0.236845602183192 0.327493191798412 0.991080893589619 0.94082992536698 0.919891086732918 0.954591915187649 0.960537620217588 0.00969156833588697 0.250542199108814 0.344068474571978 0.991714511423354 0.944834693048372 0.925200371474771 0.957707110463824 0.963260612768559 0.00295023394431469 0.0917978021310419 0.136889139334505 0.973110810128637 0.838148994507752 0.789022172414807 0.872557913331474 0.887984652234176 0.00414983305325083 0.124608850941002 0.182577069950756 0.980756693545688 0.879415549553603 0.840429720618156 0.906034909145743 0.917791087601 0.0106794873763378 0.269402530879228 0.366526102683331 0.99248265343804 0.949728716896729 0.931710369282301 0.961505676518826 0.966577793960851 0.0131699062314383 0.313130140285323 0.417019922572876 0.993910773333823 0.958943083781886 0.944032747165726 0.968632705409387 0.972792319027352 0.00980796643040619 0.252812809825566 0.346794482452758 0.991812990584037 0.945459729718933 0.92603045373703 0.958192752938258 0.963684903346299 0.00699080861382448 0.193862346904596 0.273964729666932 0.988519360615901 0.924929664438479 0.898968341645973 0.942162451134427 0.949649818893497 0.00751115022479761 0.2054146749841 0.288581628444997 0.989311730708576 0.929799186748124 0.905349545373855 0.945979435804879 0.95299732640355 0.00718924494427163 0.198305890649375 0.279607484077947 0.988834915209434 0.926863719696885 0.901500016096203 0.943679568116771 0.950980755602838 0.00634907557173392 0.179161431863918 0.255111797775508 0.987365549597191 0.917915728337445 0.889817749836968 0.936648320199046 0.944807703898748 0.0107651869743992 0.270995695855937 0.368404006144446 0.992542692508893 0.950113056776926 0.932222634184819 0.961803599004861 0.966837815266375 0.00487625858445179 0.143385483498518 0.208013002870861 0.983588107293272 0.895570341998744 0.860981828075552 0.918952151507359 0.929218479243185 0.00737965705812236 0.202525580182404 0.284942282477642 0.989121929669384 0.928628810055507 0.903813715892338 0.945062875199802 0.95219382009933 0.0058473397415521 0.167302562259499 0.239693704433112 0.986289471728602 0.911455049514636 0.88143120627874 0.931552099456244 0.940326033954738 0.0037620504575482 0.11425619884852 0.168334461140844 0.978807089133627 0.868574580111771 0.82677418900134 0.897307655312506 0.910047315339771 0.0145997269258667 0.336036460184977 0.442628631080741 0.994511762336866 0.962866341090804 0.949305463788348 0.971657422051287 0.975426104278001 0.0117758648670384 0.28929306619309 0.389761946190573 0.993185280916928 0.95424321353084 0.937736881550751 0.965001544176467 0.969627586929333 0.00708565164958495 0.195992054862466 0.276672400947845 0.988672360411092 0.925866555584204 0.900194272874188 0.942897551719259 0.950294777377913 0.00694075572875014 0.192734015532561 0.272527793072212 0.988436949815081 0.924425688909173 0.89830923994057 0.941766882015131 0.949302702726682 0.00428553750719683 0.128176696327605 0.187449272980316 0.981357177767376 0.882800471556089 0.844715772360468 0.908750134165894 0.920196526296547 0.00592957522761509 0.169268849092867 0.24226326437299 0.986478151030557 0.912582294831185 0.882891567768798 0.932442457678605 0.941109477399901 0.00569053094842314 0.163528192801573 0.234746584797883 0.985914793795637 0.909223538609008 0.878543863172407 0.92978805859883 0.938773253148912 0.00577628146804986 0.165596279400409 0.237459660782602 0.986122170882818 0.910457494859613 0.880139881968554 0.930763760800674 0.939632199250871 0.00618216600280516 0.175252758768712 0.250050915022048 0.987026711688173 0.915873040718453 0.887161791862409 0.935038807147018 0.943392960015164 0.0087924849428395 0.232546264056661 0.322243180421347 0.990866793699814 0.939483225023128 0.918109302743512 0.95354296883528 0.959620212302564 0.00741372753895017 0.20327609893635 0.2858887301421 0.989171747181582 0.928935759667754 0.904216380990435 0.945303309029724 0.952404616894306 0.00747505531210852 0.204623628018148 0.287586225078901 0.989260287990002 0.929481726794731 0.904932824749866 0.945730875008373 0.952779444635977 0.00580533650604644 0.166294776761748 0.238374685627033 0.986191066648201 0.910868071890022 0.880671253705554 0.931088275412945 0.939917830140198 0.00687788804767633 0.191312481899957 0.27071509257133 0.988331760326747 0.92378308792779 0.897469203302166 0.941262362560257 0.948859926705879 0.00899621488192397 0.236696516557666 0.327311519182667 0.991073598027725 0.94078398192531 0.919830270427693 0.954556141298648 0.960506336741767 0.00560101557430551 0.161358725847445 0.231894223841973 0.985691635232781 0.907898831149954 0.876832094096086 0.928739930472666 0.937850290815371 0.00650481090943616 0.182776332502183 0.259774156559315 0.987666216210115 0.919734763954862 0.89218631778361 0.938080233659192 0.94606581345986 0.0069800856851256 0.193620878235587 0.273657357708538 0.988501803913898 0.924822259060684 0.898827855531616 0.942078157222366 0.949575853240564 0.00451491466778546 0.134143818773455 0.195556815799744 0.982291545592763 0.888111260611779 0.851461959852069 0.913000920352133 0.923958711500214 0.0121001911252306 0.294979190597648 0.396321608203783 0.993368889482467 0.955428950437814 0.939323163292867 0.965918447968647 0.970427009854702 0.0111226066115838 0.277568841357821 0.376120840996253 0.992783189089748 0.951655250683086 0.934279632841538 0.962998468520687 0.967880462267209 0.00530960306855652 0.154220287726772 0.222463078633113 0.984913824924921 0.903306999313897 0.870911611672924 0.925101441550537 0.934644236390422 0.00862635310205072 0.229129660596646 0.31805488767107 0.990690992213786 0.93837986938572 0.916650825816684 0.95268304309685 0.958867924738804 0.00607843039532246 0.172805343529078 0.246871607444131 0.986806869086773 0.91455182681803 0.885446065934116 0.933996899929314 0.942476801261073 0.00801487227864661 0.216298004427552 0.302195504708197 0.989981774688925 0.93395097260482 0.910808614036135 0.94922655115185 0.955842295341461 0.00991940783568089 0.254974370101948 0.349383852254734 0.991905128170293 0.946045153764349 0.926808282979652 0.958647481163281 0.964082133898877 0.00689250274026796 0.191643372653132 0.271137271480042 0.988356382648273 0.923933437473338 0.89766571076751 0.941380419554231 0.94896354130694 0.00923840035358932 0.241574316665085 0.333241441305625 0.9913076761926 0.942259980511149 0.921785132463667 0.955705022342912 0.961510854468215 0.010532087045221 0.266646644604151 0.363270689722831 0.992377120429117 0.94905378834182 0.930811154683945 0.960982366420239 0.966121007058135 0.00570746707163272 0.163937433157164 0.235283921544043 0.985956238577988 0.909469921532599 0.878862421801227 0.92998292410531 0.938944818770927 0.00402280330744755 0.12124340283669 0.177964294398999 0.980158614361459 0.876065812853647 0.836198709869992 0.903343361788721 0.915404844207762 0.0067879593420784 0.189270647733216 0.268106769016822 0.988177945940543 0.922844799247712 0.896243354973953 0.940525403329659 0.948213046695244 0.0157263723775403 0.353080147811452 0.46132232658364 0.994908736451599 0.965472817685386 0.952817158537035 0.973663715107347 0.97717189029639 0.0113339543633653 0.281402363121963 0.380598398360401 0.992918313114121 0.952523608634399 0.935438914962678 0.963670859921384 0.96846704308492 0.00492225932237115 0.144548328214171 0.209571744016661 0.983739729251332 0.896449512102706 0.862107355663488 0.919652135800303 0.929836566416408 0.00764411399037733 0.208315642985265 0.292225165616125 0.989497084904343 0.93094455852124 0.90685386640857 0.946875899473396 0.953783019004099 0.0030430842635283 0.0944220730436651 0.140602895913162 0.973912211564417 0.842321007198035 0.794149507183517 0.875974219503365 0.89103905891105 0.00696200914369602 0.193213498396464 0.273138620445102 0.988472086096233 0.92464050464162 0.898590146654207 0.94193550244179 0.949450673583183 0.00591649017246371 0.168956579381805 0.241855538157376 0.986448475072842 0.912404842691586 0.882661594872636 0.932302329696385 0.940986188801757 0.0128115068895218 0.307149483864199 0.410240129202802 0.993739235792063 0.957828279608596 0.942537347903178 0.96777215802197 0.972042595004527 0.0080368621171751 0.216766573507685 0.302778263478868 0.99000913117784 0.934121149263992 0.9110327374648 0.949359504025499 0.955958728316656 0.00499396949369003 0.146355006926997 0.211989737677058 0.983970610021817 0.897791057236185 0.863826234851592 0.920719664646895 0.930778966374346 0.0112300153609667 0.279521962887063 0.378404195174709 0.992852491273099 0.952100444312799 0.934873883770968 0.963343229106452 0.968181238011078 0.00664720761153235 0.186054844965114 0.263987654444491 0.987928950624544 0.9213293108439 0.894265225165493 0.93933436910127 0.947167316641857 0.00875560269022834 0.231790277234169 0.321317682754198 0.990828335540738 0.939241667853184 0.917789895583809 0.953354745791772 0.959455564589352 0.00812380804344646 0.218613983136353 0.305073191216341 0.990115860395524 0.934785583607219 0.911908074574992 0.949878495301949 0.956413192289253 0.00884124087485915 0.233543434785572 0.323462866257828 0.990917144950686 0.939799642676426 0.918527784491072 0.95378948967539 0.959835843030425 0.0130644494033054 0.311380667009525 0.415040740940929 0.993861270607712 0.958621144079075 0.943600767321172 0.968384239972565 0.972575869707596 0.00564128459030914 0.162336015839885 0.233179938366619 0.985792888260805 0.908499482091023 0.877608038286731 0.929215260128863 0.938268890362021 0.00218339285392171 0.0695480894106893 0.104973535731986 0.963980144018295 0.792941227490777 0.734440119713682 0.835069905493847 0.854276671729023 0.0108154904775193 0.271927739446396 0.369501262012432 0.992577494099515 0.950335960168316 0.932519797617178 0.961976357519715 0.966988586018554 0.00602100080445904 0.171444381840529 0.245100162977269 0.98668194678567 0.913802502121155 0.884473744464318 0.933405679143032 0.941956818502205 0.00460827607533839 0.136550018475817 0.198811668889678 0.982645682958132 0.890138186909443 0.854043696411856 0.914620303592048 0.925390796470941 0.00370269045813741 0.112650534450625 0.16611134879361 0.978473391573379 0.866741496130002 0.824475903536735 0.895827266662353 0.908731898787284 0.0066124135796711 0.185256098614401 0.262962427456546 0.987865784504593 0.920945525728095 0.893764635082362 0.939032607050715 0.946902314686846 0.00632279611647429 0.178548394361792 0.254319398766293 0.987313371923344 0.917600672876187 0.889407842273662 0.936400182377971 0.944589634373967 0.00393336285543937 0.11885877598495 0.174685841370814 0.979714809301981 0.873593967326408 0.833083220432657 0.90135430217307 0.91364026440782 0.00664263732928884 0.18595001382237 0.263853146994277 0.987920690890373 0.921279110910463 0.894199738730884 0.939294901235189 0.947132657927942 0.00560518735578558 0.16146007313354 0.232027616355343 0.985702191405108 0.907961420909588 0.876912933812125 0.928789467993715 0.937893918640804
214041 0.00524635921714303 0.101020755431457 0.164467508768538 0.888369908577546 0.996341214830855 0.848758998389397 0.801615360862245 0.987049951422751 0.0201239867950304 0.30438843701388 0.433911700375197 0.968739631230842 0.999057852195131 0.956242472778771 0.940243915638841 0.996642074377667 0.0147219598721434 0.241484705325494 0.358017524107214 0.957530633990799 0.998705500414538 0.940826103025145 0.919664569345165 0.995390419728089 0.0118250567698283 0.203167746155145 0.308736171538548 0.947525141935881 0.998384155429318 0.927184411531859 0.9016543444112 0.99425088045416 0.00282480408953182 0.0569223448463141 0.0956186781479706 0.810409141856712 0.993209600235504 0.750891752109042 0.684578701986175 0.97615610714455 0.0175419775578182 0.2755918344653 0.399906109049013 0.96421196164607 0.998916482495957 0.949998174270082 0.931879225152409 0.996139616801657 0.00204553733927867 0.0418456781754468 0.0710650817953537 0.755674835352732 0.990639687756058 0.685640090108402 0.610956534950899 0.967344289495428 0.00175820866742249 0.0361704062680666 0.0616820739414608 0.72660359469343 0.989123549862327 0.652072448445633 0.57436473951823 0.96219885802278 0.00924780508645192 0.165888472642309 0.258366961771005 0.933707107704483 0.997929393892901 0.908527204672749 0.877321205614001 0.992641428328094 0.0133094561792112 0.223245048792992 0.334861755505991 0.953170329973648 0.998566265137372 0.9348674146753 0.911774784115118 0.994896439306206 0.00762844835601901 0.140736495355667 0.22294109567313 0.920630544297666 0.997486860597985 0.891063282931896 0.854851294719552 0.991078845642962 0.010594041123898 0.185762028635803 0.285527026836548 0.941714307226432 0.998194492334245 0.919312942002333 0.891346453788473 0.993579185779367 0.0224270557803156 0.328323365876944 0.461277624884969 0.971923754339999 0.999156506517655 0.960647823932592 0.946169272739089 0.996992928600039 0.00623722492137069 0.117955366344433 0.189792563242119 0.904494739891341 0.996923729273423 0.869766781045492 0.827843291702459 0.989095536248974 0.000842261458052378 0.017644127124704 0.0305023920303859 0.559856790668514 0.977540848582634 0.472847732718964 0.392409410131677 0.924142129038953 0.0156971073100869 0.253613820270551 0.373120558291497 0.960101531679349 0.998787020881603 0.944349444644701 0.924346595393495 0.995679802673894 0.00688675495735766 0.128731887421462 0.205602356745431 0.912768248052998 0.997214878195175 0.880651766917477 0.841594109291683 0.990120230102218 0.0127783384674548 0.216171806844041 0.325735094847951 0.95129373234089 0.998505959912919 0.932309454159856 0.908398766556504 0.994682597194359 0.0247557199778929 0.351009541726305 0.486496570682978 0.974556617208212 0.999237608717393 0.964299251698048 0.951095751561113 0.997281493584661 0.00764343703238007 0.140975866294309 0.223283951658383 0.920774957595464 0.997491814258087 0.891255139474876 0.855096555783425 0.991096317424893 0.00174666153822957 0.035940992308564 0.0613011413823366 0.725290384515489 0.989052307886778 0.650573403530324 0.572750260467303 0.961958039122591 0.00443404021153786 0.0866712714912423 0.142534649816161 0.870474210704947 0.995670305372086 0.825758664841924 0.773359978726754 0.98470146835788 0.00866529557815784 0.157002881216403 0.245988722866692 0.929526079083198 0.997789212332774 0.902923214510051 0.870078802703548 0.992146065136518 0.00967195136194404 0.172247847678968 0.267136125981775 0.936454940884883 0.99802086282764 0.912220621702665 0.882111137254443 0.992964846120517 0.0110960015583385 0.192945158063965 0.2951694380673 0.944230642518946 0.998276902125697 0.922717030741173 0.895796677139739 0.993870961104468 0.00785706757525363 0.144373911864237 0.228139038414447 0.922778021624354 0.997560368446095 0.893918572685364 0.858505003594025 0.991338156570905 0.00360263745273407 0.0715278746891743 0.118901356206466 0.845100415773865 0.994672012367854 0.793701206004458 0.73475865688275 0.981221800427917 0.0310068765968779 0.405398305574049 0.544272760096673 0.979709629471375 0.999395117252538 0.97146885536318 0.960809183058217 0.997842258975547 0.0129907912387989 0.219015666650116 0.329414566625521 0.952061910866939 0.998530673499738 0.933356070458087 0.909779308155739 0.994770223491161 0.00669923341768596 0.125646362794965 0.201099620844543 0.910529547972545 0.997136602645128 0.877699273020251 0.837853291250258 0.98984459081372 0.0219043375641369 0.323026886925621 0.455290178552597 0.971258079693362 0.999135933658741 0.959725880453111 0.944927571522837 0.996919748621551 0.0253681578177654 0.356740810555813 0.492760384013325 0.975170824863283 0.999256467539466 0.965152219831702 0.952248558511958 0.997348611278068 0.0141946448590567 0.234770499238218 0.349556415831887 0.955999827153865 0.998656758233016 0.938731708660291 0.916887351740425 0.995217451567552 0.00749809765810086 0.138649447193658 0.219947038953116 0.919352272173431 0.997442947648751 0.889366044762824 0.852683147298768 0.990923982041323 0.00772597209535447 0.142291704684738 0.225166664035126 0.921560924279778 0.997518748103746 0.892299708388647 0.856432503479171 0.991191322053643 0.0166023776460931 0.264552231806967 0.386543946290368 0.962228267640658 0.998854138206364 0.94726971051791 0.92823674652689 0.995918147906691 0.00225892723493903 0.0460195458485745 0.0779164157918508 0.773565487452143 0.991518208286728 0.706668367235523 0.6343160995646 0.970343767232772 0.0311537166078912 0.406574231160976 0.545481963139537 0.979806333389059 0.99939805776854 0.97160369643693 0.960992379953381 0.997852732180873 0.00576120954003802 0.109896066732793 0.177814464168803 0.897369114285763 0.996668811561697 0.860449870218704 0.816161097258269 0.988199607277685 0.0172493387712774 0.272186998870933 0.395804583164922 0.963616453737613 0.998897792792206 0.94917861712596 0.930784326117512 0.9960732169496 0.0355130540975368 0.439628687381362 0.57881447949406 0.982319640739242 0.999474283926436 0.975111973558658 0.965765459965827 0.998124281318585 0.00903542220985533 0.162669362094089 0.253899539690386 0.932240881032084 0.997880372914425 0.906559796773248 0.874775126294336 0.992468161225958 0.00384999478734014 0.0760828689296672 0.126063551389457 0.853626511979139 0.995013853577995 0.804401648134838 0.747543930291828 0.982411341384438 0.00297865996739145 0.0598458452418914 0.10031819249305 0.818446800246686 0.993559070905227 0.760707594029029 0.695949486519531 0.977363239410972 0.000205145791375424 0.00435286924800298 0.00759998546527818 0.236416724166843 0.913752200850149 0.17920793128845 0.135849110398882 0.747815886473211 0.00724952696307157 0.134642881719543 0.214175355613241 0.916797955832823 0.997354843120565 0.885979778078628 0.848365527917363 0.990613377040152 0.0010065953385495 0.0210177192264076 0.0362438031201547 0.603240064583635 0.981141350628904 0.517414688679792 0.435660534097571 0.935740424838902 0.0006173344052746 0.0129905766388818 0.0225353351489765 0.482426280811238 0.969599887743844 0.396607508435921 0.321235379048919 0.899266380300841 0.00617877579030717 0.116973234126504 0.188340011153474 0.903673194450337 0.996894537084089 0.868689870993072 0.826488870143782 0.988992878821761 0.00190979747597356 0.0391725102955329 0.06665518339699 0.742750140141222 0.98997971501218 0.670625394970837 0.594484471465583 0.965099680613361 0.0038100904139637 0.0753509178782794 0.124915774149709 0.852314846925454 0.994961694265212 0.802750802705138 0.745564994070494 0.982229703575155 0.0104859419140987 0.184199313178163 0.283417172291399 0.941142752244185 0.998175714440125 0.918540718804483 0.890338502347715 0.993512719084178 0.0143287700624002 0.2364888534312 0.351728755921897 0.956399407379468 0.998669495794075 0.939278145905804 0.917611514658376 0.995262648336539 0.00193268871873816 0.039624308797352 0.0674017194090108 0.745024521993423 0.99009744732653 0.673256926689438 0.597359092738746 0.965499550909676 0.0004417697062207 0.00932901382728378 0.0162276903240683 0.40008243389824 0.958018554443983 0.31985928710591 0.25295797181847 0.864631403757451 0.0146181611996308 0.240171820461178 0.356368742903783 0.957237655456845 0.998696183426129 0.940425056634167 0.919132429884524 0.995357353804261 0.00766166295778147 0.141266766594269 0.223700464084555 0.920949860598313 0.997497811760693 0.891487532352372 0.855393683760687 0.99111747147845 0.0238431952528415 0.342291847329941 0.476886531056676 0.973584507501099 0.99920771358553 0.962950140045426 0.949273933856232 0.997175111482929 0.00122994753480685 0.0255676738931228 0.043941978709462 0.650128766956891 0.984516356570348 0.567168608817402 0.485461304509412 0.946799965851617 0.011463429683727 0.198127811671919 0.30207018793332 0.945940512782876 0.99833265778011 0.925034133267 0.898832413036546 0.994068436209939 0.0114867127048154 0.198454110927234 0.302503092732913 0.946045378787693 0.998336070906277 0.925176346142992 0.899018905397917 0.994080526635951 0.000683413743979289 0.014362051830113 0.0248890841578218 0.50785731955303 0.972460092618861 0.421196145523109 0.343813750119461 0.908116850445321 0.00274237667942183 0.0553489774829937 0.0930812891414766 0.805804243773482 0.993006354963864 0.745295597007162 0.678131400936007 0.975455043412795 0.00904976945893873 0.162887563679354 0.254202964375739 0.932341949566307 0.997883756774571 0.906695336981357 0.874950412214994 0.992480120252314 0.00672103496995915 0.126006153023731 0.20162564888608 0.910795664027591 0.997145926829014 0.878049959285155 0.838297182552251 0.989877419184888 0.00397025647625389 0.0782821449082164 0.129505074032108 0.85744289206299 0.995164737860156 0.809214615349277 0.753326931791257 0.982937046759791 0.034125379929416 0.429481766374618 0.56871539348653 0.981587939224994 0.999452131214064 0.974089850625651 0.964373510641339 0.998045353220923 0.000255046341922444 0.00540622449692549 0.00943167011245377 0.277950251957852 0.929439364417789 0.213501193430456 0.163497974908308 0.786636948013204 0.00818744392344341 0.149579160464428 0.235533000297166 0.925685327128654 0.997659358802903 0.897792054119994 0.863474092429235 0.991687515254002 0.000659023159873157 0.0138562486987263 0.0240215752755018 0.498766423996415 0.971469237958376 0.412356742355136 0.335656558008945 0.905037063551193 0.00894150523696651 0.161238358676701 0.251907428375137 0.931571829733974 0.997857954571703 0.905662831480151 0.873615584797899 0.992388936955419 0.0121187764515312 0.207217548937515 0.314060908416018 0.948746215323157 0.998423724414536 0.928843261984976 0.903834485119795 0.994391096915874 0.00999853271486017 0.177082348336738 0.273753083805922 0.938421721286674 0.998086013649406 0.914869290056061 0.885554351384582 0.99319530014105 0.0367694930960511 0.448533571238289 0.587582461874746 0.982935346829741 0.999492900012596 0.975972542108184 0.966938251032612 0.998190615686887 0.00828395057965251 0.151088389503712 0.237667116220479 0.92649406425146 0.997686788387646 0.898871180435747 0.864861012902679 0.991784351574692 0.00597281771830741 0.113495908486329 0.183181238163272 0.900662957039596 0.996787133181947 0.86475001727981 0.821542929619831 0.988615313263968 0.0149308575862986 0.244114048342478 0.361311306141636 0.958108438030866 0.998723858926299 0.941617318440609 0.920714891254489 0.995455578576224 0.00486571072104255 0.0943503034559673 0.154326828940447 0.880638806716819 0.996054610759361 0.838782430429248 0.789300968889924 0.986045727071059 0.00183445288824398 0.0376825938465766 0.064189803383538 0.734969768752063 0.989571674734254 0.661657325936384 0.584727020925795 0.963715623516272 0.0146176748837066 0.240165659308892 0.356360998946778 0.957236273430588 0.998696139463312 0.940423165063394 0.919129920386049 0.995357197784292 0.0126782768540785 0.214825637847413 0.323988657717917 0.950923458521274 0.998494033761517 0.931805204351553 0.907734025458165 0.994640314932415 0.00317837640892466 0.0636151722279519 0.106348277517065 0.827919991686833 0.993962551430262 0.772355563737853 0.709546088623294 0.97875958958891 0.0307497479410906 0.40332876681129 0.542140671723021 0.979538115484656 0.999389900570363 0.971229727938486 0.960484348046406 0.997823679162109 0.00787162304062702 0.144604508738605 0.228467701897624 0.922910849197932 0.997564904236392 0.894095343576688 0.858731460735377 0.991354160503992 0.00325440967351937 0.0650426406119021 0.108623404668191 0.831272639002433 0.994103220589067 0.776498532369254 0.714409470789664 0.979247083455685 0.00802692784591584 0.14705764818415 0.231957743870887 0.924300398834016 0.997612278829598 0.89594573849262 0.861103755227213 0.991521337645981 0.0291088511345791 0.389801836185091 0.528078549267331 0.978373799860392 0.999354440430226 0.969607319725191 0.95828201613543 0.997697396990506 0.00281399504897842 0.0567163066463684 0.0952867253477876 0.8098177204796 0.993183621545841 0.750171903364719 0.683747934689323 0.976066457432251 0.00431505066804885 0.0845327915098062 0.139227941844209 0.867362424785659 0.995550913818934 0.821792541233725 0.76853546688734 0.984284384670769 0.00415296897675288 0.0816045265367095 0.134683749662684 0.862876329849095 0.995377328938858 0.816091970842065 0.761625448047784 0.983678433163214 0.00222142450088905 0.0452885060960549 0.0767194294995197 0.770612970105931 0.991375929715471 0.703178267310861 0.630415367201119 0.969857094235295 0.00109503981123234 0.0228242687473751 0.0393065436632963 0.623232041957311 0.982639596238186 0.538422231117826 0.456488579054314 0.940627326600169 0.00336630499306172 0.0671358886006835 0.111951259295519 0.835976491724179 0.994298747217083 0.782329548592835 0.72127890819313 0.979925265413042 0.00574968556084991 0.109699227367338 0.177520235244208 0.897183493323791 0.996662118654245 0.860207878041017 0.815858740237712 0.9881761002091 0.00348319334005407 0.0693130543422236 0.115401966264305 0.840619114819458 0.994489657199488 0.788105746189902 0.728112140359335 0.980588083716829 0.00836641331464146 0.152373985101924 0.239481578074847 0.927171414854249 0.997709726128776 0.899775538045271 0.86602417905074 0.991865340500373 0.00194611677924263 0.0398891468998101 0.0678390997379875 0.746340109550092 0.990165233230959 0.674781168619026 0.599026526193668 0.965729888586106 0.0211839148436 0.315598304810879 0.446827555437744 0.97028842639706 0.999105917268341 0.958383840690615 0.943121637904614 0.996812990801778 0.00729979130751436 0.13545590463632 0.215349112644908 0.917327336171973 0.997373141750704 0.886681005293265 0.849258725289944 0.990677875792469
214061 0.00134995607943034 0.293906684706876 0.1794231916306 0.999650478444453 0.944930002700142 0.709675168290064 0.974205193365897 0.921193790725945 0.00482930569498958 0.599080591507369 0.439759168165717 0.999902612619501 0.984025004455263 0.897700135338265 0.992678339673576 0.976724411373463 0.00261462311434607 0.446661225929688 0.297768826845626 0.999819736538719 0.970824627129791 0.825796185660394 0.986530466583621 0.957750456831603 0.00852930621679222 0.725949071023926 0.581854433026463 0.999945061801394 0.990925371527771 0.939599590757946 0.995856654448267 0.986735747321446 0.00371727530899776 0.534646175808176 0.37637386573838 0.999873341318697 0.97932215933666 0.870917911793716 0.99049833374336 0.969938018399522 0.00347653209915292 0.517894816476324 0.36073732810752 0.999864538914007 0.977916654869154 0.863173485032613 0.989844613401424 0.967915556829707 0.00350484499472048 0.519926761312561 0.362616449286643 0.999865636867985 0.978091749325478 0.864131954474656 0.989926107691322 0.968167366780025 0.000641791221176129 0.165100325726179 0.0941031896680513 0.999264572268652 0.890731282198971 0.537313944622738 0.947208828579182 0.847406822269252 0.00479733391940572 0.597476433698393 0.438115430389425 0.999901960496778 0.98391974293224 0.897085555721997 0.992629669145604 0.976572190484284 0.00287150008765888 0.469986673867312 0.317784301271134 0.999835902062402 0.97337174178234 0.838903785033918 0.987723743916563 0.961393602952717 0.00216016027296782 0.399976483262385 0.25935218306419 0.999781720898735 0.964886601074972 0.79652719954438 0.983735476356185 0.949290453406044 0.00616315269035861 0.656303122121198 0.500771859592 0.999923790139212 0.987455554916865 0.918126115651515 0.9942614664484 0.981693561577729 0.00503647316202081 0.609175371808164 0.45018383313604 0.999906637561157 0.984675180839196 0.901512057751325 0.992978841437032 0.97766497500763 0.00460778601364005 0.587698190759487 0.428171008943171 0.999897908473614 0.983266192280837 0.893285571355176 0.992327355949182 0.975627410171289 0.000175553641414672 0.0512931283694003 0.0276169984021729 0.997315406482897 0.6902840961694 0.240991549871568 0.830671076385795 0.602913751145397 0.00798308810340575 0.712474471078026 0.565535101814055 0.999941270710454 0.990305198026245 0.935699349226926 0.995571986142744 0.985833342134864 0.00224833341417338 0.409636586529647 0.267127997982985 0.999790297907096 0.966220010918258 0.802948288666367 0.984364710299964 0.951186155135474 0.00402085426520581 0.554190147216655 0.395043687166546 0.999882938746442 0.980859190175124 0.879521571189168 0.991212068891531 0.972152758905994 0.00711147392514569 0.688032786614554 0.536724539529191 0.999934015138098 0.989120428970963 0.928324371573716 0.995027621767184 0.984110850926168 0.00256164526297667 0.441594503438571 0.293495230413231 0.999815999392041 0.970237669296626 0.822823992964539 0.986255009382882 0.956912143372266 0.00633275868174608 0.662438685263767 0.507600818948984 0.999925843721537 0.987789479972859 0.920156321926267 0.99441524715642 0.982178098929321 0.0021657435607993 0.400597493336462 0.259849411125124 0.999782284717777 0.964974141911495 0.796946144998694 0.983776815366721 0.949414838371062 0.0048512108308458 0.600172361859207 0.440879878197752 0.999903054453165 0.984096335171285 0.89811701067749 0.992711318164108 0.976827572673393 0.00823985126765668 0.71896799190404 0.57335995726811 0.999943115404357 0.990606869710839 0.937593105323064 0.995710481852653 0.986272234962042 0.00110205529860342 0.253576333795665 0.151433267890356 0.999571783082947 0.933352314582215 0.666114526469485 0.968577533381612 0.905126927186749 0.00411422557919286 0.559877601006768 0.400565383950096 0.999885605842223 0.981287178141311 0.881942738543439 0.991410593946314 0.972770017971442 0.00345694570618285 0.516479123924028 0.359430949110121 0.999863768844797 0.977793886481615 0.862502512088371 0.989787463855489 0.967739023328478 0.00413507135539044 0.561127747047759 0.401784543594015 0.999886184844067 0.981380139418494 0.882470111971594 0.991453702267168 0.972904122342015 0.00200088080698796 0.381704998013137 0.244882870840756 0.999764311349778 0.96219127063504 0.783804137439555 0.982460699213604 0.945465614054505 0.000898309181032607 0.216827602330436 0.126969289959636 0.999474602842915 0.919438375993918 0.619173531444511 0.961715869504402 0.886039885442633 0.00431269440504835 0.571500765230177 0.411977046610414 0.99989089139658 0.98213644699594 0.886780482924718 0.991804255668084 0.973995588844399 0.00187307909387623 0.366224205764444 0.232861278404717 0.999748201937298 0.959710522123451 0.772387634533364 0.981284021835569 0.941953647588843 0.00537556810952184 0.624653224128227 0.466443294296295 0.999912556229426 0.985632816483099 0.907176598319561 0.993421054869805 0.979051353154341 0.00515105103197285 0.614544864407714 0.455786263524783 0.999908724598773 0.985012650626373 0.903501400543754 0.99313473015364 0.978153392420978 0.00273826807125317 0.458138136486064 0.307546333191156 0.999827896167556 0.972108637897831 0.832360762069011 0.987132423512238 0.959585910086327 0.00825011647796958 0.719221574597998 0.573667016820867 0.999943186767031 0.990618543663232 0.937666519866209 0.99571584037497 0.986289221514414 0.00184022547066578 0.36211920098737 0.229709330679932 0.999743699294186 0.959019414786114 0.769255841021689 0.980955633017578 0.940976679766625 0.00376144811175633 0.537595047165767 0.379161047570041 0.999874834105823 0.979560915127451 0.872245067215533 0.990609281735172 0.970281839707908 0.000477375594647336 0.12820964398365 0.0717137643851559 0.999011367356154 0.85840542889146 0.463417941385326 0.930283453924566 0.805068870240494 0.00242420532412963 0.428009474872702 0.282164072266143 0.999805542748913 0.968599086158969 0.814620146111744 0.985485078059183 0.95457426399189 0.00886215264146225 0.733564500017304 0.591219284129336 0.999947142821362 0.991266127839037 0.941754367666117 0.996012983949769 0.987231798756628 0.00276583383608484 0.460632605245712 0.309689480286597 0.999829615862227 0.972379682278033 0.833757613760859 0.987259382320039 0.959973637865514 0.00188499330951017 0.367699909050441 0.233998004768267 0.999749796030033 0.959955435544659 0.773502512813831 0.981400334928771 0.942300012592422 0.00343646885814358 0.514990212599675 0.358059512319233 0.999862954381449 0.977664073884042 0.86179399088209 0.989727026748871 0.967552382511851 0.00176036428788084 0.351916565640771 0.221939313136906 0.99973205356884 0.957236500229747 0.761272148874584 0.980107286494754 0.938459164340536 0.00418927312004752 0.564345535812558 0.404931666352091 0.999887663358678 0.981617600846209 0.883819653614379 0.991563798635646 0.973246732701118 0.00214809117335126 0.398629695252234 0.258275084168565 0.999780492107408 0.964695868614636 0.795615669448942 0.98364539368981 0.949019480308177 0.00190700987920163 0.370408983130513 0.236089819839838 0.9997526893929 0.960400283890851 0.775534310824612 0.981611518872616 0.942929331804321 0.00337338957255333 0.510345804973484 0.353797983801003 0.999860383276561 0.977254505029872 0.859564935316197 0.989536286142364 0.966963663249692 0.00300087015794772 0.481009057524811 0.327442410611025 0.999842995723096 0.974493649803598 0.844787727433779 0.988248270474266 0.963000993789119 0.00224939640213343 0.40975115879841 0.267220753169237 0.999790397207637 0.966235469952832 0.803023234623392 0.984371999923023 0.951208146818401 0.00195136390963102 0.375797084344698 0.240269712630558 0.999758320082499 0.961267165914139 0.77951905567867 0.982022754966846 0.944156433992589 0.00338785206595917 0.511418440359058 0.354779988760754 0.999860981224426 0.977349725790084 0.86008230601491 0.989580639173121 0.967100514810755 0.00166271565840343 0.338991490607143 0.212224758910284 0.999716294226009 0.954834270184938 0.750728298571532 0.978961580904767 0.935073666263829 0.00633534408958857 0.662530534690562 0.507703489372152 0.999925874174785 0.987794433546419 0.920186496022587 0.994417527974308 0.9821852878772 0.00323343490715544 0.499718918288272 0.344139831937843 0.999854320592342 0.976290087599832 0.854354136998489 0.989086805449023 0.965578279302627 0.000677320545797887 0.172667184297498 0.0988011829703047 0.999303147520992 0.895869495323833 0.550688013406557 0.949840815002212 0.854248948597408 0.00227530066940155 0.412529597209782 0.269473956991328 0.999792788416889 0.966607880145779 0.804832202541728 0.984547570051862 0.951738024042784 0.00320960793653937 0.497863900410354 0.342466995952161 0.999853235772037 0.976117720042009 0.853428397859949 0.989006420564788 0.965330803852242 0.00699669207807838 0.684504489006918 0.532647367489071 0.999932924965813 0.988942657183961 0.927226283438315 0.994945880085064 0.983852559128301 0.00458842984066128 0.586673075831478 0.427135882539929 0.999897475853878 0.983196466041391 0.892881760253495 0.992295089806277 0.97552664696547 0.00201896034359813 0.383834455832677 0.246553402345293 0.999766425649564 0.962517805984477 0.785327585244848 0.98261534039697 0.945928483036485 0.00226012307174879 0.410904843730369 0.268155449644784 0.999791394028857 0.966390681582737 0.803776349178559 0.984445182173251 0.951428964832013 0.00318854588937436 0.496212724258486 0.340981224230417 0.999852263338083 0.975963261005834 0.852600266244391 0.988934374434746 0.965109073964573 0.00363640460162046 0.529149525083717 0.371206416431924 0.999870514387966 0.978870337937142 0.868415665382443 0.990288295749551 0.969287579216496 0.0020830589679438 0.391268011648688 0.252417439141835 0.999773625967608 0.963631487062955 0.79056040959977 0.983142336549043 0.947508189446807 0.00133965431384384 0.292317324824688 0.178296596466948 0.999647787984296 0.944529471677195 0.708092173199215 0.974011728523394 0.920635123018968 0.00135273620860212 0.294334387058431 0.179726699791177 0.999651197497597 0.945037105901089 0.710099437862401 0.9742569116737 0.921343214745155 0.00530005433206367 0.621312584787932 0.462905280933832 0.999911303731241 0.985430008907354 0.905971953591841 0.99332744202377 0.978757643722465 0.00163257517014163 0.334897761502221 0.20917744643315 0.999711049262483 0.954037424456087 0.747283544653814 0.978580857457738 0.933952305428388 0.00191070734051135 0.370861681517051 0.236440008214168 0.999753168766368 0.960474026102391 0.775871969948391 0.981646516568172 0.94303367848081 0.00330754069158289 0.505402272467475 0.349289151013573 0.999857594675967 0.976810675173807 0.857160304914683 0.989329492332319 0.966325948810462 0.00224456549816813 0.409230111861127 0.266799026056174 0.999789945164426 0.966165100175442 0.802682173089283 0.984338816427061 0.951108042851097 0.00479856756987897 0.597538567258381 0.438179031936763 0.999901985820499 0.983923830109287 0.897109405850738 0.992631559068328 0.976578100758755 0.00536239130807438 0.624074513427278 0.465829249982796 0.999912340214788 0.985597832942959 0.906968608483756 0.993404908498243 0.979000685435989 0.0044471661167237 0.57903570887824 0.419467659833342 0.999894204520338 0.982669536272313 0.889840035004143 0.992051170447826 0.974765377896151 0.00415479436614095 0.562304086338249 0.402933528374559 0.999886727312087 0.981467250915471 0.88296478125426 0.991494093898094 0.973029798415202 0.00414709977387667 0.561845903306849 0.402485791845125 0.999886516291314 0.981433362602158 0.882772288426082 0.991478381114695 0.972980906415434 0.00398400560789545 0.551905255235456 0.392836761948965 0.999881851787004 0.980684872563831 0.878538643327 0.991131183653914 0.971901422225984 0.00393828320643533 0.54903759489236 0.390076116679132 0.999880474796258 0.980464130517441 0.877296589705739 0.991028734662987 0.971583207616202 0.00422545326095229 0.566467496411188 0.40701422181339 0.999888629172054 0.981772779982594 0.884703446574089 0.991635730158631 0.973470666604214 0.000599550794720727 0.155922811313161 0.0884541078593954 0.99921276638292 0.883922162060888 0.520341060904621 0.943696664103434 0.838387764353688 0.0105478641368083 0.766494029649617 0.632938544959279 0.999955665367956 0.992664084799614 0.950682975376575 0.996653716718573 0.989268505790132 0.0029004862415458 0.472496560438692 0.319972075192808 0.99983754643874 0.973631581817783 0.84026043530421 0.987845285117984 0.961765735133156 0.00361136148447556 0.527421141553946 0.369588981981627 0.999869613305673 0.978726407239834 0.867621092275197 0.990221364749715 0.96908043469737 0.00120621803983053 0.271067911001286 0.163421664215848 0.999608787992555 0.938761173484981 0.685913014689794 0.971215817006048 0.912611975225767 0.00474469344117765 0.594807315839696 0.435388187079156 0.999900867652746 0.98374339313943 0.896057510177491 0.992548116380424 0.976317200711003 0.000291663413659369 0.0824306264706428 0.045064613781568 0.998382588756917 0.78738256160292 0.345364298045928 0.890724476528773 0.716139605899241 0.00218614943563446 0.402856334615516 0.26166106890783 0.999784320879178 0.965290416094018 0.798462786314802 0.98392613453799 0.949864309370285 0.00443685256512693 0.57846712717902 0.41889984654134 0.999893957524298 0.98262977419749 0.889611215534883 0.992032758567935 0.97470794770684 0.00257646593721911 0.443021200235205 0.294695964331818 0.999817060347846 0.970404231751102 0.823665607707181 0.986333194769741 0.957149987471446 0.00449495027132015 0.581650288718692 0.422084156412985 0.999895334098678 0.982851419543087 0.89088798749628 0.992135381447829 0.975028107277545 0.00182096983703927 0.359688558133702 0.227849991367874 0.999740984778868 0.958603243561787 0.767379999304755 0.980757761495982 0.940388667993882 0.00337665567810136 0.510588450017417 0.354020011459908 0.999860518760502 0.977276078679423 0.859682107468025 0.989546335376128 0.9669946679061 0.00445238394880241 0.579322786305595 0.419754509907422 0.99989432904472 0.982689583748831 0.889955440164427 0.992060453151759 0.974794334190238 0.00201982977356819 0.38393649204954 0.246633552096855 0.999766526370856 0.962533367014641 0.785400307084187 0.982622708412534 0.945950544510801 0.000706061132448433 0.178688974017584 0.102566249620468 0.999331513515356 0.899685565088237 0.560954533149597 0.951785445581413 0.859350823124472 0.00426437390731174 0.568727398170061 0.409238476336545 0.99988964984656 0.981936826769996 0.885639362810606 0.991711758802445 0.973707432185048 0.00342529310155072 0.514173753167889 0.357308559948706 0.999862505760405 0.977592585403326 0.861404221136109 0.989693740014932 0.967449608012294
214081 0.00450586359146526 0.28879973983143 0.357913526010669 0.852343060736906 0.992791669470511 0.873509123876817 0.7089773122045 0.999543795003124 0.00321104094828853 0.224208950953083 0.28403865925269 0.804240777988399 0.989901306894426 0.830934415406763 0.634214019418345 0.999359120323855 0.00368415670727222 0.249106457210348 0.312900346569771 0.825048660861792 0.991190887745497 0.849436132749175 0.665579586991415 0.999441640479712 0.00822884201074425 0.426729350261303 0.505395038895793 0.913655625380076 0.996054774120739 0.926787692262947 0.817042147555419 0.999751078634071 0.00331067407039581 0.229586383669731 0.290314063991324 0.809022307277165 0.990203214184161 0.835197544784588 0.641296246499756 0.999378457389705 0.00843344228850882 0.432798605863745 0.511584685744687 0.915589483959912 0.996150910304168 0.928450464258983 0.820715253256696 0.999757166240523 0.00455550753388482 0.291065812813531 0.36044705448605 0.853723005281919 0.992870015659444 0.874720333214599 0.711243186193176 0.999548786776058 0.000748899465864877 0.063001832852803 0.0844992485915224 0.488702056069188 0.957992287877372 0.533462762918377 0.287434943092633 0.997251136350644 0.00536356435350061 0.326049069899267 0.399075075984798 0.873051009145986 0.993942574743917 0.8916260938415 0.743746569750667 0.999617050005499 0.000990197676762487 0.0816620438552769 0.108787429118821 0.558318828363551 0.967907925315624 0.601949047868663 0.347888550395475 0.997920106185063 0.00520901212180425 0.319623342258409 0.392047358452952 0.869757317846963 0.993763007780511 0.888752923877108 0.73810444020249 0.99960563105186 0.00458776064830396 0.292530452711562 0.362082506869852 0.854605873248695 0.992920014127526 0.875494952121868 0.712696605042926 0.99955197200796 0.0093785438088419 0.459273216934101 0.538304825486072 0.923511947569297 0.996540739416253 0.935251205899049 0.835946769759054 0.99978184000909 0.0029868551787927 0.211834333768459 0.269509061176257 0.792558057852987 0.98914913412545 0.820489168278308 0.617213845171878 0.999310895818809 0.00536105302982903 0.325945612480362 0.398962163971591 0.87299881387828 0.993939739200238 0.891580587328979 0.743656820573423 0.999616869718726 0.00598599063290062 0.350762250828492 0.425826074130576 0.884793458055498 0.994572388272883 0.901843565971441 0.764219273277833 0.999657070332518 0.00562294972226281 0.336569161172639 0.410516165710916 0.878221721011289 0.99422188590716 0.896130243081037 0.752692055543235 0.999634804174377 0.00185521001647579 0.142918151669158 0.186263789612855 0.703298894616713 0.982625811324587 0.739295017305613 0.500095380467164 0.998889763323043 0.0100629744261548 0.476981427614564 0.555927374408353 0.928387436642079 0.996777482241771 0.939427492356061 0.845469867680485 0.999796815538548 0.00392653906179634 0.261261245648489 0.326813104645215 0.834089820409147 0.991732166006178 0.857434767985937 0.679662090466025 0.99947621693204 0.00492026447695032 0.307289584721946 0.378473497866543 0.863125608346125 0.993397500168761 0.882958277363492 0.726874289009606 0.999582375884843 0.000438762335554 0.0378887924718519 0.0512861872317101 0.358896549031116 0.930346835368305 0.401094743038273 0.191107203686998 0.995315766945441 0.00350350203736957 0.239787760795427 0.302155504857816 0.8176452479885 0.990739196918066 0.84286817727354 0.654255839713191 0.999412759721079 0.00658046381264606 0.372756667010557 0.449270216539768 0.89415556243579 0.995063231391032 0.909961113895577 0.780953936453613 0.999688227135733 0.00542383361103053 0.328522608306934 0.401772351956609 0.874290976833976 0.994009842023984 0.892706927226677 0.745881899125629 0.999621326645559 0.000204566208745861 0.0180255486871801 0.0245787734190888 0.206942109653926 0.861610226286407 0.237903831673997 0.0992011541914659 0.990004330436192 0.00525265229206018 0.321449922146833 0.39404811823461 0.870704426980936 0.993814775209042 0.889579436101866 0.739722419117856 0.999608923422935 0.00341414312996148 0.23509362065316 0.296716976452904 0.81374773807202 0.990498271444725 0.8394038774742 0.648367989298859 0.999397345045924 0.00332226525782375 0.230207219403151 0.291037080711692 0.809563519240932 0.990237173321977 0.835679644991669 0.642102504620004 0.999380631770744 0.00502021952976471 0.311608605792574 0.383239498292696 0.86549595249313 0.993528754306 0.885030914657333 0.730868453660873 0.999590728682287 0.00643516165544188 0.367517122478746 0.443715990525258 0.892009622887989 0.994951590157385 0.90810268914912 0.777085068373235 0.999681143116731 0.00455640229042556 0.291106524925483 0.360492536381254 0.853747641345609 0.99287141218007 0.874741951752432 0.71128370352814 0.999548875747704 0.00195411350692556 0.14941159238431 0.194280210199754 0.714041532224713 0.983492261848352 0.749199114068023 0.513101837416948 0.998946000805508 0.00292238875802112 0.208203550467299 0.265222394540594 0.788937015633425 0.988911714507073 0.817243256658111 0.612030336181892 0.999295659727316 0.00659257220191197 0.373189444026281 0.449728134211569 0.894330573256028 0.995072313698451 0.910112617872201 0.781270335795029 0.999688803373772 0.0124345250628018 0.530430644906048 0.607940206408093 0.941375601412314 0.997396722079045 0.950520069984589 0.871413642317704 0.999835955002602 0.0175225121636599 0.615395153698968 0.687151795384568 0.957886711833091 0.998160742123727 0.964552690025536 0.905654216678224 0.999884182688312 0.00359946354514906 0.244765926217821 0.307904044862918 0.821653817967883 0.990984723838345 0.846426430661245 0.660364160768333 0.999428461579468 0.00258285427729983 0.188523177813459 0.241798233211512 0.767577599229248 0.987468129035321 0.79801501856294 0.582247867681853 0.999202871856191 0.00152995600459503 0.120856308294883 0.158750154455954 0.661496886594723 0.979003058053277 0.700404100001291 0.451972728137326 0.998653617305878 0.0141010532748518 0.562012754483678 0.637868263214975 0.948026712368796 0.997707549275591 0.956182004742809 0.885032775503089 0.999855583881035 0.0110553788652972 0.500729466993552 0.579252803775476 0.934455573654444 0.997068840923629 0.944615950625066 0.857485523315066 0.999815236731136 0.0124798915582027 0.531349058243752 0.60881882198384 0.941578787321616 0.997406279729732 0.95069322217706 0.871826293770375 0.999836558743399 0.00674181769454096 0.378475983066486 0.455311326419606 0.896441475441059 0.99518159408037 0.911939293682158 0.785097066111221 0.999695736027939 0.00855074551940553 0.436221778129933 0.515065136948527 0.916659989582261 0.996203960918493 0.929370447254391 0.822756044326285 0.99976052507939 0.00218811253410351 0.164394671974679 0.212637926241677 0.736611736222004 0.985234956397151 0.769888656014981 0.541344507949115 0.999058830972513 0.00454277752109902 0.290486088410301 0.359799275118532 0.853371603030362 0.992850087711586 0.874411952650348 0.710665505569575 0.999547517150701 0.0133043437867682 0.547448806960996 0.624139779319686 0.945043349722146 0.997568644579886 0.953643880610672 0.878895362518418 0.999846813403017 0.00407013842204366 0.268281179940957 0.334796139985929 0.83902039470907 0.992022678828372 0.861786531474706 0.687462352888521 0.999494760100053 0.00704929746706745 0.389095950590969 0.466469159038913 0.900536871573835 0.99539221727073 0.915479588199115 0.792576906332473 0.999709093760237 0.00295377205447719 0.209975185012541 0.267315410427804 0.790715396952159 0.989028574500062 0.818837901470968 0.61457108956425 0.999303159919628 0.00546270759645259 0.330108601432414 0.403499471969794 0.875078070318305 0.994052447030875 0.893392774132893 0.74724055383919 0.99962403505614 0.00815758104079593 0.424585454441967 0.503202837712289 0.912961296430723 0.996020162745048 0.926190432517149 0.815727603726263 0.999748886677412 0.00797609355824335 0.419053682638218 0.497532430351743 0.911141963329213 0.9959292326695 0.924624792355159 0.812293707777982 0.999743127347718 0.00820648988737378 0.426058572141552 0.504709472066351 0.913439022871403 0.996043982162352 0.926601386231464 0.816631823265439 0.999750395188973 0.0008117356845188 0.0679328846757547 0.0909495503143964 0.508857433645198 0.961120004617136 0.553465892306047 0.304228602155733 0.997463544413832 0.00583414358907886 0.344899080346592 0.419518944367468 0.88213244100522 0.994431062888145 0.899531650540896 0.759530167255666 0.999648094206871 0.00564631060391731 0.337500791941267 0.411525516298045 0.878666933652604 0.994245788953041 0.896517698156649 0.753467366438071 0.999636323116426 0.00695354422030108 0.385827172677252 0.4630430553328 0.899296406406844 0.995328614200148 0.914407770035318 0.790303533678133 0.999705060608813 0.0138940599780337 0.558317558648454 0.634396722780305 0.94728274390712 0.997672988543518 0.955549301132032 0.883497896036391 0.999853401921421 0.00124852877375661 0.100842259501708 0.133413106360339 0.614535374036509 0.974384367380966 0.656033585820826 0.402211695115932 0.998350169543888 0.0106111630635723 0.490365760264818 0.569116457983535 0.931870040219347 0.996945140925885 0.942406511571984 0.852343516045519 0.999807417014178 0.00282823065000321 0.202840857628023 0.25887122616411 0.783416006701625 0.988545719556637 0.812286511552769 0.604203345292112 0.999272159057373 0.00174353689833232 0.135467709614111 0.177020406949547 0.69015898831202 0.981531520544507 0.727130754312284 0.484551791290933 0.99881860492715 0.00311271115099445 0.218828825563216 0.277736836830334 0.799282105511194 0.98958459731113 0.826506040857028 0.626946261105174 0.999338823299988 0.000579231553687346 0.0494259854729884 0.0666204239236531 0.42500224568413 0.946338995741069 0.469283533650719 0.237769573792956 0.996448200602476 0.00810272352968191 0.422924315757593 0.501502190070297 0.912419209128729 0.995993105470647 0.925724034601664 0.814702844311953 0.999747173026564 0.00708466922612308 0.390294829150995 0.467723912768935 0.900987470610413 0.995415279733782 0.91586881637319 0.793404393181615 0.999710556061 0.00787635271083675 0.415968913704347 0.494361559964413 0.910109638942893 0.995877482955625 0.923735996238101 0.810352024849589 0.99973984918405 0.00582445547791846 0.344521465175436 0.419111898845403 0.881958513852991 0.994421797408878 0.899380469385688 0.75922470618254 0.999647505636707 0.00154840766383639 0.122137827528824 0.160360194379442 0.664180152018501 0.979248452095699 0.702917463319971 0.454948361022087 0.998669664734496 0.00344725246538834 0.236839543918792 0.29874180750182 0.815211041068696 0.990588982196419 0.840705069445172 0.650572675968776 0.999403149643258 0.00103257027927028 0.0848632831040872 0.112921260819122 0.568635476206794 0.969185541750841 0.611954894662851 0.357463789996357 0.998005370991591 0.00427114282411868 0.277889537164875 0.345661354584238 0.845451599341915 0.99239676800132 0.867451904245842 0.697767297695993 0.999518622891792 0.00432804969595032 0.280564810852703 0.348674038461178 0.84718050720853 0.992496413702896 0.868972840725513 0.700563188129226 0.999524976354208 0.00594428602665035 0.349162240242474 0.42410733063671 0.88407457563498 0.994534288678296 0.901219197408754 0.762949588343836 0.999654650714162 0.00589122411343251 0.347115262662069 0.421905805309774 0.883146938135674 0.994485038072335 0.900413297539839 0.761314386436536 0.999651522663138 0.00435555279851639 0.281850787440589 0.350120269829488 0.848002367412993 0.992543646169743 0.869695528479842 0.701896096054635 0.999527987503727 0.000173169195750148 0.0153008297226066 0.0208845448618207 0.180922330422099 0.840516335105114 0.209017115634863 0.0852715570010451 0.98821302761634 0.00418775880922497 0.273933962692138 0.341196907247087 0.842846806386994 0.992245906784512 0.865158770657819 0.693575548630197 0.999509001626468 0.00354125190221719 0.241753794506252 0.304428121740749 0.819243380658493 0.990837356754316 0.844287356473846 0.656684655210162 0.999419038081708 0.00122332017565282 0.0990055247576954 0.131069604888413 0.609686485272514 0.973869663968429 0.651410606101114 0.397311318313553 0.998316186791325 0.0161980411645081 0.596307933365471 0.66971443771735 0.95454113392773 0.998007973564513 0.961715507676627 0.898598429109866 0.999874544923163 0.000441393176554395 0.0381074147121001 0.0515779696005565 0.360273823202746 0.930733403220081 0.402532278002063 0.192033452014731 0.995343568628576 0.000716754403302569 0.0604592744198507 0.0811642713861484 0.477738941326605 0.956189509774645 0.522521690151609 0.278527324775425 0.997128116999695 0.000515080265158096 0.0441911466796033 0.0596788086257047 0.396584844075542 0.940052724559899 0.440171874672829 0.217143558533931 0.99600734833883 0.000667980737781343 0.056575308660652 0.0760578707229957 0.460178056251374 0.953138336293215 0.504906103182206 0.264579425356589 0.99691891808313 0.00988978058872587 0.472608654027687 0.551594143234094 0.927212791075266 0.996720661488005 0.938421923280679 0.843164904945649 0.999793221862785 0.0122953316494668 0.527590703243474 0.605220148043663 0.940743390315458 0.997366958301506 0.949981233937626 0.870131039781107 0.999834074805136 0.00474812970941837 0.299725378241871 0.370093210512331 0.858842845318732 0.993158600720084 0.879209228645674 0.719712691870368 0.999567167409017 0.00906142235082574 0.45066422129573 0.529665525229016 0.92102317228164 0.9964189675981 0.933116740145292 0.831129786254154 0.999774134549811 0.00170807199103557 0.133074793106949 0.174041260765383 0.685739736533389 0.981154626631166 0.723027204066596 0.47941201196497 0.998794062266966 0.00131255197391982 0.105474005815817 0.139309072121167 0.626326319424126 0.97560488059863 0.66724249035628 0.414307467684093 0.998430618542796 0.00244027060875819 0.179968050107245 0.231515244682121 0.75726704511003 0.986743734346172 0.788682980244367 0.568339333732264 0.999156214889274 0.00543562741735891 0.329004555627076 0.402297376910001 0.874530809220542 0.99402283177717 0.892915928300217 0.746295625073997 0.999622152430354 0.00274432286725076 0.198001251342912 0.253119265048599 0.778247782864766 0.988198655901125 0.807638049204298 0.596958760250262 0.999249858914607 0.0026581786362735 0.192971998128242 0.247121394055576 0.772679734354598 0.98781982558229 0.802620806566474 0.589241233670497 0.999225500894802 0.00649263144205393 0.36959970880953 0.44592593789458 0.892868626997187 0.994996340741525 0.908846763078426 0.77863136808926 0.999683982873548 0.00504167495119494 0.312528787108619 0.384253134052033 0.86599414622792 0.993556254027924 0.88546632734359 0.731710724915689 0.999592478457423
214101 0.0118269786374884 0.384650240723443 0.260775737135113 0.910552626175025 0.95847103097436 0.876827170214715 0.865118184049488 0.997555847101778 0.014997601599234 0.442965426084921 0.309764658168894 0.928317158014973 0.9670630600708 0.900558195210045 0.890824226399275 0.998077741380263 0.0121675750236808 0.391474068295959 0.266353205961125 0.91286563592304 0.959599902074166 0.879897251613924 0.868436321663534 0.997624918567021 0.0154522439072587 0.450460569344845 0.31628571178102 0.930309131274677 0.968015431884599 0.903241152251903 0.893738819314369 0.998135052927037 0.00149101672025697 0.0723468018241106 0.0421574944964719 0.559484675674332 0.742235033904872 0.470382481858655 0.444513674841583 0.980740041751631 0.0193541475023429 0.507577805606228 0.367775782148869 0.943777380502443 0.974397217750458 0.921499071915337 0.913618304388239 0.998516371011306 0.0117564052242909 0.383217719058499 0.259609918278608 0.910058121608853 0.958229287826711 0.876171572155278 0.864409901210655 0.997541035817318 0.00942312323294823 0.331922495605533 0.218985725145599 0.890001352717898 0.948304345976231 0.84980533450708 0.836008041226443 0.996926815990638 0.00767583989308637 0.287746518102044 0.185663451007716 0.868058869939279 0.937171090880854 0.821453148518353 0.805647004809522 0.996223266767451 0.00796482278207962 0.295440425358486 0.191361158703094 0.872266833836857 0.939328932994956 0.826851012099719 0.811413018314627 0.996360853137137 0.00952890874785724 0.334426426199546 0.220919418988673 0.89109987425816 0.948854074550107 0.851238183605254 0.837547353649484 0.996961152935516 0.0148916195671039 0.441189762860448 0.308227489291212 0.927836606733018 0.966832975379543 0.899911615790354 0.890122078060297 0.998063879466994 0.0141568617978019 0.428572029146251 0.297388695906306 0.924322349225528 0.96514644988129 0.895191065830826 0.884998819087577 0.99796208138116 0.00757517042930169 0.285027741681436 0.183660494776996 0.8665277315432 0.93638320210186 0.819493629153482 0.803555499854687 0.996172881588359 0.02125199770807 0.531407316228034 0.390243380303011 0.948634288415844 0.976674342987882 0.928133988130402 0.920862101862702 0.99865129499484 0.0142152225519907 0.429594331713908 0.298261409242377 0.924613747786563 0.965286557803911 0.895581963478881 0.885422864576079 0.997970551002169 0.00663970685099408 0.258763077344304 0.164586353552604 0.850413793339733 0.928002100200831 0.799018358600102 0.781753806083066 0.995631939122928 0.00529149567350323 0.217425885246515 0.135542747816756 0.818991099578106 0.911175569709 0.759848150296996 0.740312408879614 0.994517711589124 0.0166735666992947 0.469662731048346 0.333236602245655 0.935157838492653 0.970324424895658 0.909790487832291 0.900860745436208 0.998273562963955 0.0121229147029726 0.3905876695573 0.26562644791402 0.912569093567722 0.959455345217875 0.879503318998992 0.86801043654535 0.997616082205888 0.00862697293501165 0.312473866669893 0.204132538180776 0.880973208539744 0.943759035049136 0.838078317544353 0.823427584582378 0.996641467251337 0.00670714083029545 0.260719057246568 0.165989870685337 0.851703272809137 0.928678837234995 0.800647024672688 0.783484465601435 0.995675958234173 0.0196992881796117 0.51208297760587 0.371977444525974 0.944726346214358 0.974843136073681 0.922793305436544 0.915030486500752 0.998542839273594 0.00824438398487744 0.302731076941628 0.19680083622528 0.876091953145292 0.941280990187433 0.831773864838889 0.816677479237407 0.996484807518242 0.012616356238085 0.400244519414202 0.273580737382768 0.915738920139997 0.960997950864393 0.883719198827204 0.872570163101786 0.99771024829997 0.0043042112540376 0.184187591523639 0.113014363805423 0.78617608274796 0.892886914899833 0.719977115935882 0.698484982387125 0.993262032714757 0.0121116553757909 0.390363804246893 0.265443007787952 0.912494017584343 0.95941873959285 0.879403601966077 0.867902637075968 0.997613844207521 0.0170076258073959 0.474691310786786 0.337734704793724 0.936370632882841 0.970899938413637 0.911432812079776 0.902648245651494 0.998307989807215 0.0289957321084283 0.609315526975236 0.468131209782982 0.962119186416601 0.982930420820417 0.946698377082252 0.941185925476033 0.999018946353666 0.015180178194464 0.445998946562433 0.312397566758606 0.929130405697166 0.967452144351751 0.901653006782599 0.89201335433106 0.998101168415314 0.0173162454508982 0.479255900386992 0.341839331927257 0.937452132545656 0.971412466021323 0.912898748554374 0.904244305778928 0.998338616530076 0.0112501294978808 0.372748521529448 0.251142587376606 0.906346005479933 0.956410082991508 0.871258727000694 0.859105455246315 0.997429349512642 0.0243435747211555 0.565809884237846 0.42377182693292 0.954999329394832 0.97963934459388 0.936870294226714 0.930416131219063 0.998826091069699 0.0185691104309579 0.497026551563117 0.358017743156423 0.94149537787956 0.973322904390013 0.918391012680703 0.910228621406689 0.998452509440883 0.0143845864628854 0.432541145164453 0.300782387779656 0.925447016542702 0.965686940614693 0.896700278639155 0.886636210986413 0.997994741665638 0.00918682325310673 0.32626265306047 0.214632957161337 0.887466519091377 0.94703310076324 0.84650396873554 0.832463192302015 0.996847268345895 0.0158807369195993 0.457348397884495 0.32232527205485 0.932089335072041 0.968864690430092 0.905642659298376 0.896349105545978 0.998186069857158 0.00923282601626944 0.327371800759055 0.215483987748788 0.887969020241432 0.947285415660745 0.847157880271559 0.833165130400088 0.996863072818528 0.00771472602446509 0.288791333111641 0.186434622847011 0.868641028387613 0.937470274417437 0.822198823743072 0.806443137863136 0.996242378584887 0.0098123937444653 0.341047435003856 0.22605645487412 0.893939425958959 0.950271734794336 0.854947931919793 0.841534959830664 0.997049529860112 0.0231352743783486 0.552957751037153 0.41109133375338 0.952704341151395 0.978572777405347 0.933714916197565 0.926963307153434 0.99876332855592 0.00351233909999199 0.155468836013378 0.0941128178482252 0.749870412216711 0.87174406673112 0.67704865052418 0.653845798301686 0.991748950208326 0.0116245170894148 0.380523208825729 0.257421790412132 0.909119372227811 0.957769984172709 0.874927746968085 0.86306639715023 0.997512875502149 0.00743448954136954 0.281194359494132 0.180845581364013 0.86432806938586 0.935248752342045 0.816682814067665 0.800556900767814 0.996100193834517 0.00858010384188084 0.311294584630753 0.203241267639463 0.880395804791241 0.943466662744999 0.837331251123835 0.822627229243062 0.996623024003116 0.0142609903999462 0.430393573732072 0.298944367928879 0.924840727893864 0.965395659554594 0.895886512506954 0.885753264104335 0.997977144675602 0.0127456766050287 0.402726523907138 0.275638261614829 0.916532504310981 0.961383253591132 0.884776404907751 0.873714249046512 0.997733724140278 0.00737614561435257 0.279592794944367 0.179672697902033 0.8633945865826 0.934766406840115 0.815491490835844 0.799286535806272 0.996069238211807 0.00880597567031265 0.316941874445999 0.207518980336529 0.883128538339359 0.944848617457844 0.840870083434204 0.82641963268559 0.996710105080006 0.0177768134505324 0.485927374289664 0.347875790149556 0.939000608440983 0.97214517900779 0.914999968634302 0.906532928796854 0.998382347876337 0.00479425585378352 0.201023005443375 0.124335770942671 0.803820324299851 0.902814157129402 0.741286320586732 0.720795452214191 0.993949545799052 0.0155453529381072 0.451971569152717 0.317606760477418 0.930703717354007 0.968203823563787 0.903773143579457 0.894316942688174 0.998146377326457 0.0121826482260226 0.391772671026661 0.266598182647599 0.912965273755711 0.9596484616782 0.880029634178473 0.868579450158589 0.997627886319199 0.011637396279299 0.380787339171042 0.25763601017042 0.909211894690945 0.957815275365887 0.875050294550366 0.863198749481832 0.997515653475043 0.0136515846741651 0.419570725249917 0.289745575581396 0.921703577362583 0.963885171153917 0.891682357810546 0.881194186928612 0.997885731845339 0.0052598253715408 0.216400777905005 0.134837180860246 0.818094726981254 0.910685919324387 0.758745172108569 0.739150507880691 0.994484709226143 0.0149546225348287 0.442246654464023 0.309142071926632 0.928123040383759 0.96697013336932 0.90029697967327 0.890540549356587 0.998072143572691 0.00757762513821906 0.285094276189617 0.183709446903815 0.866565485431879 0.93640264691168 0.819541916458491 0.803607028990964 0.996174126035398 0.00440415115508969 0.187676996532189 0.115346045842098 0.79002596703582 0.895071910088133 0.724601380898093 0.703317914071133 0.993414581747156 0.0127403365605495 0.402624428012516 0.275553520066482 0.916500026646224 0.961367492000552 0.884733124769583 0.87366740704814 0.997732764160828 0.0152184351779089 0.446630547778271 0.312946844404277 0.929298517859445 0.967532528774853 0.901879415687701 0.892259303341231 0.998106006205834 0.0170946717009206 0.475986539998812 0.338897324048203 0.936679367929513 0.971046314869241 0.911851156695042 0.903103672641769 0.998316739820304 0.0118721208532164 0.385563174241275 0.261519615713537 0.910866130631027 0.958624217693997 0.877242943300344 0.865567421419859 0.997565229011372 0.011371194266765 0.375283218799417 0.253184141468069 0.90726092684983 0.95685919982933 0.872468190202538 0.860410800185763 0.997456959261488 0.00218514485666327 0.102636497452024 0.0606338732947808 0.650671049342139 0.808537801930628 0.565695574949644 0.539928821703321 0.986786288792244 0.0151672034275342 0.445784424110186 0.312211090733314 0.929073212133575 0.967424793121423 0.901575987282566 0.891929690462086 0.998099522158571 0.013401552466528 0.415014314390417 0.285904564762006 0.920340561294364 0.963227172841182 0.889859171831281 0.879218378009346 0.997845826230464 0.00561292324810339 0.227683718889687 0.142641596339454 0.827615456461026 0.91585894780058 0.770500789565627 0.751548267672061 0.994831697159459 0.011596292591631 0.379943607625048 0.256951918850685 0.908915958555041 0.957670392643841 0.874658355078496 0.862775464197093 0.997506766103427 0.024317365537535 0.565538626418149 0.423502245320448 0.954951857067371 0.979617310851563 0.936804962669596 0.930344616986604 0.998824795789331 0.0134595983338692 0.416078259053187 0.286799793197192 0.920661140857226 0.96338202752222 0.890287796868432 0.879682813866435 0.997855222317813 0.00843714649695734 0.307673185447597 0.200510918956206 0.878599869020053 0.942555984353282 0.835009856460081 0.820141071018125 0.996565508214481 0.00811942395403135 0.299490483320765 0.194378068681513 0.874410610737887 0.940424063450637 0.829608117959289 0.814360757387596 0.996430452788672 0.012433911416202 0.396708750691954 0.270658956793045 0.914593689219825 0.960441283079997 0.882194758837756 0.870920908561692 0.997676300167368 0.0176152323590629 0.48360566501015 0.345770026396399 0.938465999736934 0.971892359536353 0.91427421780928 0.905742331583419 0.998367265580874 0.0106409999102945 0.359686608765155 0.240706728916469 0.901458213418071 0.954002527070743 0.864812868634118 0.852154359599924 0.997280926459205 0.013059471998503 0.408667186652937 0.280584917801896 0.918398197848694 0.962287678482081 0.88726461176567 0.876407969788259 0.997788759686474 0.0110239717655493 0.367959697749627 0.247300118430119 0.904588226989612 0.955545862643462 0.868937629878403 0.856601308240878 0.997376152294572 0.0118829587616942 0.385781963951525 0.261697996098834 0.910941075306245 0.95866082931326 0.877342351749376 0.865674836945841 0.997567470869543 0.0117218723786278 0.38251440216201 0.259038182005319 0.909814179920461 0.958109982834731 0.875848261065184 0.864060645454037 0.997533723565142 0.0148744658186929 0.440901333537583 0.307978077633731 0.927758230315861 0.966795437066682 0.899806185282908 0.890007595905575 0.998061617306626 0.00462816163042737 0.195393408273288 0.120529802434165 0.798173755904657 0.899661221215614 0.734434505997576 0.713610615108081 0.993732730108146 0.0286993492574701 0.606794209914648 0.465498019598104 0.961731720842777 0.98275200776234 0.946162005426321 0.940597562955602 0.999008522655371 0.0064824224608849 0.254161483568871 0.161295078506069 0.847317946620532 0.926373002189681 0.795115094988188 0.777608570544186 0.995525724902711 0.00659409873290485 0.257434448683216 0.163634530038833 0.849528984077052 0.927537123662842 0.797901789157244 0.780567662824828 0.995601659239083 0.0105070211349324 0.356742526390743 0.23837396461881 0.900314763118538 0.953437292655859 0.863308674307765 0.850533660027845 0.997245978184851 0.00673957928096092 0.261656383646355 0.166663407884385 0.852315738941017 0.928999895669338 0.801421189696336 0.784307324434274 0.995696820765601 0.0060845058732589 0.242267400676415 0.152856224129296 0.838886879096914 0.921904989156474 0.784534425658917 0.766389451948029 0.995232609625692 0.0115546705483752 0.379086961411339 0.256257972707565 0.908614343271972 0.957522677585021 0.874258992873596 0.862344199528372 0.99749770238532 0.0053630027324326 0.219730835477223 0.137131757822369 0.820983053047049 0.912261737592905 0.762302057269341 0.742898391982996 0.994590800482049 0.0162441122012122 0.463060160845655 0.327368042981497 0.933530381945536 0.969550866321112 0.907589259249872 0.898465937287023 0.998227228556074 0.00281735210164041 0.128586106912338 0.076873684162232 0.706146074087413 0.844918080535173 0.626927818425946 0.602239525854711 0.989727381896473 0.00881374358801389 0.31713448792002 0.207665312016046 0.883220321510234 0.944894954196415 0.840989078161928 0.826547204224096 0.996713020745434 0.010548307474802 0.357652559228045 0.23909427861108 0.900669909492283 0.953612931771457 0.863775712966039 0.851036816002329 0.997256842073022 0.00252353334952559 0.116711136740305 0.069394069299929 0.682721545756011 0.829890885901319 0.600758723573342 0.575511235527626 0.988541689919114 0.00416202775320622 0.179172495978643 0.10967665574537 0.780450506410726 0.889617549734406 0.713125749379225 0.691333206010341 0.993032465478242 0.0131287984013089 0.409964248447535 0.281669097934273 0.918799344462059 0.96248188264466 0.887800110147276 0.876987888023358 0.997800564588637 0.0161588998336865 0.461731181196329 0.326191916065165 0.933197875228572 0.969392640208809 0.907139893243149 0.897977194265316 0.998217742590795 0.00804501179072177 0.29754679254865 0.192928676462838 0.873387746715773 0.939901894236614 0.828292013883859 0.812953435899685 0.996397285992156
214121 0.00374177025344751 0.638457011406709 0.17768782418696 0.986834603243732 0.596713686991088 0.672443900269194 0.761866172426445 0.916783099613702 0.0145571730373868 0.874144779315373 0.45942654241673 0.996619518567285 0.853363775179703 0.889799994573697 0.926380731289496 0.977442257649058 0.00821365068614492 0.795663925965375 0.3227080347731 0.993986089201169 0.765402056099575 0.819060731148675 0.875846868873267 0.960462216837041 0.00524364247586446 0.712516909358425 0.232700376901184 0.990583929384665 0.674971337285121 0.742351301136273 0.817858324659001 0.939254111551607 0.00473819954241037 0.691207909641516 0.215008922896817 0.989584701054829 0.652237665019905 0.722392106886274 0.802189785270547 0.933175251293344 0.00875668085886342 0.80596127738471 0.336978716081741 0.994359999080613 0.77679662354781 0.828433257480033 0.88269917426125 0.962842528874906 0.00680937589178549 0.763235184593575 0.282870677575653 0.99274466213989 0.729801590932538 0.789362143859721 0.853805266101206 0.952630383990689 0.00620633192125195 0.74595644712248 0.264326022040338 0.992040506897778 0.711006782594221 0.773424082776718 0.841765877952266 0.948236003324834 0.00762651607911774 0.783240720560299 0.30658946463548 0.993522292173656 0.751713120053946 0.807716240306578 0.867486722603156 0.957523517686397 0.00612194542210004 0.743337170784846 0.261656069758123 0.991930996800742 0.708168136025081 0.771001068249784 0.839922448076658 0.947555673002247 0.00992206029068344 0.824927882568332 0.36570960412099 0.995024963434704 0.797899126191768 0.845624039767166 0.89514081460383 0.967100502547614 0.00773047477225657 0.785548158377522 0.309497685150074 0.993609512275351 0.754250871502602 0.809826393692115 0.869047289165487 0.958074994860732 0.0072138883707869 0.773575885637471 0.294806846056061 0.993151482829455 0.741107193422562 0.798862466131019 0.860911180512707 0.955184950597003 0.00779368180519959 0.786927454634208 0.311254287914852 0.99366141205449 0.75576887954096 0.811087090959747 0.86997843147107 0.958403403483748 0.00426413094597155 0.668160594228107 0.197675259569104 0.988434713744164 0.627847754470162 0.700664337534527 0.784847461445399 0.926261017820874 0.0155384324746941 0.881252276504366 0.475913005723736 0.996835465602105 0.861458852824495 0.896128440679954 0.930771898461563 0.978857269938653 0.00218328163872489 0.507094655993321 0.111809993220581 0.977612654252372 0.462942522850351 0.544622583587548 0.650819925973849 0.865195229112431 0.00733551501453898 0.776512273508652 0.298320292213801 0.993265089580451 0.744325484280166 0.801555047855238 0.862915666359241 0.955900400027211 0.0178427489472161 0.895197508724168 0.511048589139091 0.997249460724195 0.877405176121766 0.908508052456839 0.939302298541721 0.981579772257635 0.00379990522552197 0.642021541825619 0.17996033678448 0.98703415654405 0.600432208043422 0.675843475041893 0.764662471701742 0.917956175924791 0.0194394283436398 0.903112798297318 0.532836357994336 0.997478903704117 0.886493861529825 0.915512930187801 0.944094564884256 0.983094181758753 0.00402757841011608 0.655333456743585 0.18874301659399 0.9877608878998 0.614361720665546 0.688507885746264 0.775012008645605 0.922249718020486 0.0103806678947225 0.831422978621322 0.376361827740749 0.995245902873152 0.805160136046928 0.851489546844588 0.899348868003288 0.968522325335556 0.0163008791458681 0.886252419274031 0.48806595185434 0.996985364445691 0.867166815283189 0.900572861624417 0.933843438439569 0.97984154525337 0.0135790410496487 0.866176317991068 0.441962798256417 0.996373313169683 0.844313909298147 0.882689716091439 0.921422267676227 0.975833212778072 0.00122852877903298 0.366424284987301 0.0660906014742132 0.960858712698091 0.326409342835589 0.402032939942799 0.511667157414087 0.782987106514007 0.00664884413539786 0.758867359574184 0.27802380439521 0.992569596545222 0.725039184456239 0.785340748688452 0.850781612619605 0.951534646139337 0.00261300802650775 0.551933092835815 0.130984608121011 0.981233210911277 0.507899721840922 0.588815341868697 0.690562204293062 0.884854973257268 0.00759286879690042 0.782483326779087 0.305643066386921 0.993493554252218 0.750880602115563 0.807023297132159 0.866973702641632 0.95734193076384 0.00346522892795163 0.620486981313225 0.166706719943826 0.985794978182626 0.578040104659899 0.655250983543932 0.747605185412033 0.910712257971819 0.00397330267778652 0.652250126593559 0.186666045253624 0.987595106588305 0.611129358512296 0.685578940492982 0.77262784301988 0.921267304433461 0.00678063310074347 0.76246470172248 0.282007531562556 0.992713921858777 0.728960944973365 0.788653140090708 0.853272856669043 0.952437825541229 0.0091779132570673 0.813267949329372 0.347651282104238 0.994619736063858 0.7849084246832 0.835066897778512 0.887519501458734 0.964501912448871 0.00470968571747252 0.689911966160888 0.213987093210403 0.989522007425251 0.650860782572935 0.721174244452284 0.801225668173249 0.932796067072304 0.0124156364537199 0.855303237892824 0.419713535553024 0.996030164718654 0.832009030227794 0.872961556184207 0.914595298339948 0.973598106721482 0.0206751831764267 0.908478040999129 0.548454085341185 0.997632212976857 0.892670025627729 0.920252136418539 0.94732276561497 0.984108297711315 0.00516184643916288 0.709268777845866 0.229890441368395 0.990435367874866 0.671494577957281 0.739316927469445 0.815492189276645 0.938346102036088 0.00619915540795541 0.745735759542982 0.264099694169695 0.992031308852689 0.710767506142496 0.773220002247622 0.84161074782122 0.948178828769021 0.00967089514739627 0.821156797010892 0.359724367799337 0.99489512690773 0.793691441405675 0.842213483872911 0.892685380907884 0.966266611049174 0.00376204306614038 0.639708019333969 0.178481692962379 0.986904882567209 0.598018193356172 0.673637421693419 0.762848774935232 0.917195949326164 0.0173627347923223 0.892564416559171 0.504110398245492 0.997172256169404 0.874387788509048 0.906174328351082 0.937700192951116 0.981071085587947 0.0174737908960289 0.893185073578711 0.505732461928626 0.997190494297499 0.875098758053418 0.906724577193729 0.938078189477046 0.981191212807717 0.00143422254131384 0.403097322710708 0.0763262977986326 0.966289726622755 0.361361713809817 0.439795981529977 0.550251931173282 0.808171261872972 0.0150590378410858 0.877881280341707 0.467981974043379 0.996733468921212 0.857616747994178 0.893128533669069 0.928692911670659 0.978188493764945 0.00329910087619044 0.608811772934214 0.159970850611257 0.985087892885599 0.565972490427339 0.644031698061669 0.738190543081268 0.906621790779853 0.00395164793631568 0.65100459481342 0.18583447495876 0.987527708728491 0.609824648757047 0.684395020793819 0.77166252931367 0.920868411378507 0.00884057012083785 0.807461155170231 0.339131205628952 0.994413688918926 0.778459970599415 0.82979611460735 0.883691484715286 0.963185140227931 0.0143921670161114 0.872866689643402 0.456555165871186 0.996580323353943 0.85191040126405 0.888660637823823 0.925587953704348 0.977185800417871 0.00433338860244504 0.671738461086567 0.200254118851077 0.988618232732148 0.631620634159401 0.704046980060932 0.787567218480574 0.927358609612203 0.00350701323010507 0.623315230753276 0.168384298101355 0.985962428341244 0.580971058417393 0.657962971656999 0.749867997760547 0.911685498486226 0.00472669191467842 0.690686188889097 0.214596845089751 0.989559489198698 0.651683281520596 0.721901875454848 0.801801807433142 0.933022733422971 0.00532934772572202 0.715843866895034 0.235623180565301 0.990734744108987 0.678536765438289 0.745456338350139 0.820273700725949 0.940177412636235 0.00682670465775304 0.763697312651644 0.28339008247163 0.992763071011371 0.730305917117772 0.789787321575606 0.854124402815992 0.952745729525207 0.00234510059699872 0.524989643965044 0.119126996008626 0.979128515508326 0.480799242903821 0.562331039420034 0.666924273147601 0.873336723591243 0.0128988062004998 0.860023270799039 0.429159297069895 0.996180163035989 0.83734441909158 0.877188281226468 0.91756762043731 0.974574053031819 0.0167217375060181 0.888839188205905 0.494543502072057 0.997062268524133 0.870124010613701 0.902869656822648 0.935426781410317 0.980347171269575 0.00462902093107674 0.68618657149896 0.2110822251793 0.989340510636781 0.646906341498626 0.717670735826495 0.798446905794944 0.931699801542882 0.00309852952961517 0.593727602978355 0.151694975044062 0.984134785142113 0.550456181742508 0.629479083347583 0.725848705208662 0.901156739058393 0.0125243011394999 0.856391897437668 0.421864215822348 0.996064904001387 0.833238778249566 0.873936940986148 0.915282046406658 0.973823985931664 0.00731853254827771 0.776106812178721 0.297831770122686 0.993249452184773 0.743880888730785 0.801183387481355 0.86263923246066 0.955801868141907 0.000276306454608556 0.115005389231205 0.0156521994368892 0.846529224187149 0.0981912544498106 0.131242575791571 0.190565812529282 0.447727819237843 0.018075308933571 0.896428217684189 0.514343068814347 0.997285394722817 0.878816538682529 0.909598238757326 0.940049764343199 0.981816687848787 0.0133974480046357 0.864586467636384 0.438599648001819 0.996323662473818 0.8425115535404 0.881269156372234 0.920428455376429 0.975509272344137 0.0137207573647721 0.86739174178316 0.444560405025572 0.996411151164212 0.845692520423024 0.883775285043454 0.922181011453704 0.976080205353961 0.00738722665874605 0.777737993956218 0.299803767931308 0.993312265683115 0.745669915229146 0.802678322688443 0.863750655164877 0.956197762946248 0.000704729273173312 0.249015324866561 0.0389916309959144 0.933662911594148 0.217421979817423 0.278224692515936 0.375285868918165 0.674119414405913 0.00989118289713682 0.824472772630184 0.364979676439244 0.995009355463399 0.797391010574686 0.845212635615866 0.894844960707647 0.967000193792205 0.00131348146541016 0.382101326445798 0.0703448628872947 0.963300365279695 0.341296613093321 0.418227799917912 0.528375987600884 0.794147349945766 0.0109906174677704 0.839358021720048 0.390001457728501 0.995511313262261 0.81405491560768 0.85864063496056 0.904454021758846 0.970235033086419 0.00609347347752607 0.742441302413024 0.260750954847056 0.991893369420866 0.707197865689948 0.770171904644178 0.839290819152195 0.947322103954228 0.00657897678746199 0.756916091930982 0.275894299179268 0.992490755573429 0.722914127268282 0.783542601132248 0.849426544046059 0.951041876285615 0.00738385333339605 0.777658442262672 0.299707182365362 0.993309208237209 0.745582640435131 0.802605431974855 0.863696493639403 0.956178486340372 0.00173713557599336 0.450003131900121 0.0910051508283419 0.972011640406992 0.406720165999575 0.487484593732858 0.597150627386704 0.836181833202404 0.0143164032468953 0.872271254560258 0.455226833299505 0.996562024963928 0.85123354447485 0.888129693938851 0.925218286469457 0.977066111844408 0.00927284470150387 0.814840094625617 0.350010468584221 0.994675031109488 0.786656700983536 0.836492411022091 0.888552171525599 0.964855802857979 0.00885490227339206 0.807715112471371 0.339497589268644 0.994422760443989 0.778741698443322 0.830026813614095 0.883859356925465 0.96324304884143 0.00949270277085173 0.81838252856083 0.355410989780533 0.994798868222164 0.79059976791701 0.83970209008349 0.890873229454809 0.965649164969326 0.0047427182306853 0.691412295568454 0.215170617457017 0.989594567864835 0.652454875485756 0.722584136388441 0.802341719564639 0.933234951530041 0.00136495728735121 0.391229930633892 0.0729042120251433 0.964637209469827 0.35000256296541 0.42762218225493 0.537956710496902 0.800368944884586 0.00295909162151426 0.582540600724148 0.14584681565321 0.983397313737198 0.539002812266094 0.618644208696271 0.716563000031408 0.896965974682214 0.00478473197497831 0.693299844111328 0.216670904154443 0.989685424302397 0.654461627916979 0.724357028793962 0.803743341255602 0.933784991775447 0.00229033403201734 0.519079833252735 0.116663873412605 0.978638948467612 0.474889558695748 0.55649333567027 0.6616422228463 0.870693388018001 0.0217572592948392 0.912720228382136 0.561326023935543 0.997752188372205 0.897562319115156 0.923994234647054 0.949863803668986 0.984903158027514 0.0164307490062622 0.887063166448613 0.490081862945339 0.997009514763415 0.868093350099593 0.90129290659647 0.934340106972369 0.98000028005983 0.00820301200353058 0.795451378924455 0.322422474617702 0.993978272378631 0.765167321561629 0.818866980765709 0.875704697638441 0.960412561432309 0.00462402297698763 0.685952820715797 0.210901549865786 0.989329059081583 0.646658398331365 0.717450780079852 0.798272191767505 0.931630705517811 0.00527209311892576 0.713629864378513 0.233673047747634 0.990634532291003 0.67616358288658 0.743390352856452 0.81866725110873 0.939563736128191 0.00114773085354652 0.350760275074282 0.0620087980628703 0.958215134534433 0.311614585153629 0.385773568441383 0.494641628150453 0.771190924298952 0.00321345468801729 0.602509162845486 0.156456390080348 0.984695237227292 0.559479090891147 0.637959091201609 0.733058445098256 0.904363605221547 0.00603071606588593 0.740444572273967 0.258748241563728 0.991809187446237 0.705036459388455 0.768323072037592 0.837880966869846 0.946799903524347 0.0201799830117955 0.906399406437527 0.542318031160755 0.997573026763148 0.890275724438737 0.91841689945487 0.946073998950203 0.98371657961461 0.00498323474205593 0.701916477664692 0.223684126593123 0.990094182113962 0.663640029299383 0.732437857398894 0.810106971830636 0.936266376210178 0.00343391105100514 0.618339327078618 0.165445001806253 0.985666838729558 0.575816456538917 0.653190100030937 0.745882279612509 0.909968675577988 0.00737939050695312 0.777553110615403 0.29957936209471 0.993305159045177 0.745467086860811 0.802508917326363 0.863624773638081 0.956152957980318 0.00660055500170132 0.757522064823683 0.276553294761799 0.992515282048895 0.723573907016564 0.784101130759573 0.849847649819788 0.951195124732202 0.00289969145940348 0.577586620920377 0.14333145571808 0.983061976236839 0.533945519614167 0.613834656813913 0.712414300006089 0.89507118458561 0.00586830865499177 0.735131872207024 0.253515961580044 0.991583048162895 0.699293342413985 0.763398663092226 0.834115834049474 0.945399517632147 0.00296383859723649 0.582931514758343 0.146047206787292 0.983423541934695 0.539402260515 0.619023424923581 0.716889406072943 0.897114458117416 0.004296302139224 0.669832154923529 0.198875198134492 0.988520688381288 0.629609813015659 0.702245131977162 0.786119391372192 0.926774942678069
214141 0.00100877929852714 0.924321119817317 0.607615791573137 0.995732072895849 0.934536224961409 0.780332583220092 0.962235075177219 0.980423804810344 0.000637290362542739 0.885230037030001 0.494414881943698 0.993258491868797 0.900151655441363 0.691675236221702 0.941488308769438 0.969351036142483 0.000710010288988454 0.895766349302448 0.521433219699746 0.993945220510308 0.909458217309045 0.714244691495723 0.947168139337487 0.972405456691517 0.000899574857619596 0.915898189320722 0.579962140163402 0.995215923256138 0.927160625145883 0.760044274076933 0.957839429731445 0.978097045004649 0.000323229724447467 0.796367106449538 0.331475819858715 0.986790623784768 0.82049937734895 0.532152217235431 0.890811689431499 0.941301629151325 0.00096471532699166 0.921133839781231 0.59690698752963 0.995537806564603 0.931747395093697 0.772573184641356 0.960576468704183 0.979547053593688 0.000171112096503897 0.674266279542966 0.20788619711537 0.97533352406162 0.707554825090966 0.375800879975744 0.811970092684752 0.894603868859872 0.000588599625852846 0.876899342507754 0.474554675340539 0.992704529466664 0.892772866721273 0.674461745365437 0.93695033017014 0.96689802402596 0.000749320893024279 0.900695091276436 0.534871457121246 0.994261265703788 0.913801833109072 0.725122871702551 0.949802526277698 0.973816208279251 0.0002259735668105 0.732177572730735 0.257393501542432 0.981210493229873 0.761640011732188 0.442935723635079 0.850816134232029 0.918100134393827 0.000474571475622394 0.851693013187769 0.421329668857237 0.990966414927029 0.870336222420043 0.625506418974866 0.922959876835229 0.959263918177751 0.000768633600551115 0.902949764730677 0.541201126544167 0.994404758023629 0.915786747271253 0.7301696207619 0.951002890503846 0.974457779553728 0.000619962920283943 0.882397743662528 0.487521479375671 0.993071258573761 0.897645020439065 0.685761970304229 0.939950178599314 0.968520859747141 0.0001963083030316 0.703691224908833 0.231418019618 0.978431716854511 0.735153834672612 0.408536848667827 0.832054049582425 0.906873805982956 0.00049019646526819 0.85574025627332 0.429251001461569 0.991251976602085 0.873949996266561 0.633066904808755 0.925233004357614 0.960511697050573 0.000778804063803855 0.904096485930215 0.54446579748649 0.994477479099151 0.916795766654662 0.73275363733244 0.951612254729388 0.974783176251745 0.000259003655564956 0.758075277299163 0.284326046177823 0.983567830338341 0.785523317210608 0.47681693904807 0.867320679191761 0.927792641090546 0.000743279018135411 0.899968076523999 0.532855284695118 0.994214852476611 0.913161522001149 0.723505068891726 0.949414837456861 0.973608830392581 0.0013075152676024 0.940601305377994 0.667519628099406 0.99670496054298 0.948740781878272 0.821609792374022 0.970618398578553 0.984833108414318 0.000297242314801646 0.782432724968165 0.313165983631857 0.985651951754832 0.807817832770538 0.51123435198602 0.882385575951074 0.936494078808259 0.000960536715895005 0.920817610945354 0.595861094050352 0.995518463073067 0.931470557211082 0.771808841144273 0.960411595501746 0.97945982082408 0.000216707208535912 0.723885734137052 0.249470109533916 0.980422608692161 0.753953806551954 0.432628207555067 0.845421907038558 0.914895425944125 0.000432817076179567 0.839673795019493 0.399042525620362 0.990103149023306 0.859578796318205 0.603686174345723 0.916147691307837 0.955507125819167 0.00161553274553768 0.951389859194008 0.712761221088773 0.997332337168122 0.958116795817765 0.850577402381951 0.976093532058936 0.987692978878075 7.05202779025762e-05 0.460339912905126 0.0975953263088238 0.942177473917586 0.49925468114752 0.198781227386543 0.640225564930168 0.777669377408703 0.000235543089449666 0.740233841284246 0.26540256849464 0.981960262005783 0.769089532118656 0.453194800521 0.856005526285695 0.921165901072574 0.00082119113122357 0.908597741336097 0.557586612438758 0.99476126036031 0.920753223187569 0.743010971683563 0.953996823195805 0.976054604862354 0.000572502881682572 0.873872953602074 0.467641828300081 0.992500825141764 0.890087809077886 0.668340833974518 0.935291332439804 0.965998430325842 0.000132715894346478 0.61618777216267 0.169122250908091 0.968421406142923 0.652351436839384 0.318308415700227 0.770071664904951 0.868128126438264 0.00022669099927332 0.732798837334509 0.25799999110836 0.981268857665876 0.76221512821804 0.443718175129292 0.851218117163076 0.918338218687006 6.82360976943608e-05 0.452170897489996 0.0947334459084205 0.94035720009135 0.491023428687632 0.193588710089965 0.632606342517139 0.771923972750465 0.000142771388417502 0.633309787412732 0.179635814068653 0.970580363982102 0.668727499614581 0.334364046692108 0.782749205296197 0.876267836216908 0.000420030042076165 0.835593635745857 0.391870143854719 0.989804800380221 0.855918278939241 0.596486426786958 0.913813962997726 0.954214080451873 0.000467041419372567 0.849660394277701 0.417433235825806 0.990822035680481 0.868519672631488 0.621750557749263 0.921814339090583 0.958634004468892 9.87881990212503e-05 0.544415569215926 0.131572356850893 0.958029893239123 0.582762676345809 0.257917042401519 0.713705501883834 0.830509435371519 0.000429576372143625 0.838659003285339 0.39724081681084 0.990029200070288 0.85866878799795 0.601885892995687 0.915568272279307 0.955186376623515 0.000798852038161507 0.906279412605387 0.550767117070627 0.994615433346057 0.91871562434756 0.737705141236829 0.952770141353023 0.975400930956189 0.000348866965941388 0.808469277845868 0.348607737915412 0.987749761765131 0.831470847653592 0.551105803927608 0.898019673919583 0.94538092052115 0.000917515072610625 0.917408176446862 0.584769185391423 0.995309111560539 0.928484192406459 0.763630350916783 0.958630405115594 0.978516491096368 0.000546416955699384 0.868639617168618 0.45604491686145 0.992145423352517 0.885439068172913 0.65791779329624 0.93240929348166 0.964432034956375 0.00126758065900586 0.938842120379737 0.66059110325712 0.996601369037333 0.947209130593229 0.817012082776094 0.969719597299302 0.984362138104635 0.000924195588207678 0.917956711015747 0.586531264849355 0.995342892565864 0.928964861369025 0.764938517304406 0.958917421852762 0.978668610852803 0.00110357320037029 0.930375231384917 0.6288317959682 0.996097614215905 0.939826353779817 0.795355156345553 0.965369803569392 0.982076875229068 0.00169469760896689 0.953558645295912 0.722470922591391 0.9974568366327 0.959998072595295 0.85656592244681 0.977186570259222 0.988262051247402 0.000500805354539315 0.858364661419128 0.434507007282728 0.991435794766626 0.876291016228235 0.63802872487008 0.926701469615969 0.961316238906944 0.000809103125582671 0.907357680453601 0.553922365601133 0.994683345692775 0.91966349517309 0.740166826516446 0.953341065064512 0.97570526494201 0.00132197203849096 0.941213489823927 0.669958737693869 0.996740923894377 0.949273602013707 0.82321785530154 0.970930776965512 0.984996695344669 0.000160816063437545 0.660489632068112 0.19785067574463 0.973795406079768 0.694548286742821 0.361357301430765 0.802309941426125 0.888606661642451 0.000892254500855868 0.915266087453323 0.577968590631169 0.99517682721808 0.926606387711412 0.758549589849412 0.957507929976171 0.977921155102158 0.000112841293383309 0.577165952750388 0.14752967225133 0.963064228549987 0.614707343290918 0.28418327495 0.740096017882915 0.848419745508808 0.000224999529355746 0.731329462681179 0.256568500913355 0.98113066905665 0.76085472674288 0.441869883894506 0.850266885175485 0.917774664028643 0.00109265982394964 0.929727979436553 0.626506650378739 0.996058748304557 0.939261226302875 0.793730999939374 0.965035645455652 0.981900906665138 0.000311739697988234 0.790432634069795 0.323502053970373 0.986310265615674 0.815104907311566 0.5231285654288 0.887239894424237 0.939268872943784 0.000729458276532362 0.898264362873716 0.52817702037629 0.994105808705454 0.911660458259701 0.719731852518215 0.948505098834469 0.973121885639152 0.000219942097733091 0.726838110421006 0.25225529069166 0.980705056629635 0.756692739428391 0.436269603188156 0.847348789972859 0.916042294379204 0.000102340606060485 0.553164210103935 0.135662233838647 0.959427773598509 0.591327709014197 0.264737049471311 0.720870030393274 0.835424968417477 0.000824406117270981 0.908921990011479 0.558551076002689 0.994781600279864 0.921038097883175 0.743756974222504 0.954168142936387 0.976145833541091 0.000977663920135941 0.922097934970711 0.600113929838526 0.995596702322132 0.932591240193381 0.774909572094417 0.961078772751795 0.979812728861614 0.000542725763925766 0.867863835455283 0.454363057818954 0.992092396183184 0.884749336254057 0.656389819652186 0.931980629085767 0.964198662775485 0.000233412568362166 0.738482436024288 0.263634433395709 0.981798559584457 0.767471564514972 0.450943576328682 0.854881657186599 0.920503374350374 4.42581252977136e-05 0.348676497327043 0.0635588138460269 0.910920601558758 0.384884003622691 0.134724411632884 0.527585886194658 0.687025204880905 0.00100836826181988 0.924292577848243 0.607518523387848 0.995730338858285 0.934511262617974 0.780262646344305 0.962220247849577 0.980415973427896 0.000138532274215374 0.626281411174827 0.175236179254302 0.9697072637451 0.662015686920069 0.327688540730754 0.777579186014218 0.872962130612415 0.000383201030288608 0.822590497898118 0.370222765914964 0.988835483828098 0.844222964520253 0.574208557014396 0.906303676473751 0.950031773306353 0.000822533986841372 0.908733455663533 0.557989966936644 0.994769775301447 0.920872460820618 0.743323093741588 0.954068536486443 0.97609279448513 0.000162629895841467 0.663000555984911 0.199637010712919 0.974080139694968 0.696922905661925 0.363950085782905 0.804083119672186 0.889712204000326 0.000957617292118437 0.920595167399673 0.595127150020428 0.995504848849559 0.931275806954425 0.771271773772154 0.960295585495886 0.979398432447362 0.000442740814744759 0.842703449134801 0.404493435276395 0.990322928750776 0.862293996281818 0.609099211724434 0.917873575524246 0.956461396703292 0.00110099890772353 0.930223630512317 0.628285939231607 0.996088515529388 0.939693997866357 0.794974349724355 0.96529155722962 0.982035675765456 0.000869705196871513 0.913257922151841 0.571707251523645 0.995052281881584 0.924844914970849 0.753826263405779 0.956453250763351 0.977361165223513 0.000639331329941315 0.885554698367408 0.495214669648572 0.993279882108052 0.900438853854269 0.692357143813193 0.941664314052445 0.969445949281664 0.00179519242962322 0.956048385576669 0.733892076507665 0.99759910213524 0.962156293205983 0.863511200113647 0.978438250214087 0.988912959189593 0.000442792243998857 0.842718852104182 0.40452142706354 0.990324042336883 0.862307794332306 0.60912687966625 0.917882334886149 0.956466235603652 0.000375209427491039 0.819492732063387 0.365320603165151 0.98860031094026 0.841430111461069 0.569045928780746 0.904497930188955 0.949021365879975 0.00031245784815466 0.790813662212888 0.324005993890305 0.986341309887698 0.815451550589975 0.523702741899909 0.887469968865259 0.939400038906323 0.000429273832727852 0.838563610638651 0.397072065435415 0.990022240072471 0.858583231177583 0.601716991306548 0.91551377124951 0.955156196667106 0.000173290710893962 0.677039318779375 0.209977610943561 0.975636127866719 0.710166288329497 0.378773794899602 0.813894399846383 0.895791033038885 0.000247459028098086 0.749612629519303 0.275137350230766 0.982814205065594 0.777739309579813 0.46545326228659 0.861983750045074 0.924676905536878 9.98870130705632e-05 0.547158025605026 0.132841543911749 0.958472458982529 0.58545006880805 0.260040046217303 0.715960572733871 0.832060960288134 0.00051163280198454 0.860946523608009 0.439772518839946 0.991615605525781 0.878592319725231 0.642956386494307 0.928141908729878 0.962104256809662 0.000645204654790469 0.886478823135839 0.497502195463851 0.993340687122142 0.90125619323912 0.694302772725514 0.942164954035987 0.969715833543101 0.000245746694287635 0.748306758397973 0.27375434135165 0.982696499427713 0.776536400762172 0.463725615325959 0.861155388408898 0.924191730483075 0.00142471184573198 0.945225846052929 0.686314763882409 0.996975543998726 0.95276344047814 0.833862199302771 0.972973081329886 0.986064959535095 0.000649149628148483 0.887091208385035 0.499027083110076 0.993380914784206 0.901797693346884 0.695595860631169 0.942496428715608 0.969894449255327 0.00017211984917042 0.675554887113167 0.20885498734464 0.975474427085649 0.708768622655651 0.377179576367579 0.812865133305751 0.895156354362639 0.000459467085584866 0.847558861390082 0.413460654407172 0.990672077831383 0.866640387766164 0.617895893814643 0.920627193931746 0.957980433076515 0.00115001635851268 0.933001525649887 0.638411872689093 0.996254794435735 0.942118324397703 0.801990559717014 0.966723291551056 0.982789024923996 0.000761106364716361 0.902083267197406 0.538754670024111 0.994349692201475 0.915024076548907 0.728224796259348 0.950541927735244 0.974211495660767 0.000746518315994606 0.9003591764676 0.533938403102658 0.994239829399523 0.913505996394373 0.724374797677293 0.949623434386414 0.97372042064349 0.000653750578865964 0.887797134107289 0.500793896916395 0.993427222305756 0.902421785567015 0.697090226901527 0.942878256868925 0.970100123847657 5.22780344834993e-05 0.38738525736456 0.0742218735356251 0.923541878320818 0.424989576144814 0.15534610041477 0.568810837117164 0.721676657328667 0.00069756668568558 0.894102690585918 0.517016338627423 0.993837801108 0.907990645689395 0.710619754417741 0.946275692243941 0.971926688148725 0.000232678830791177 0.737873785206501 0.263023528875132 0.98174219731355 0.766909086930722 0.450163974265592 0.85449053285661 0.920272619699938 0.000277393608881142 0.7704351215734 0.298491957552674 0.984640755406845 0.796856631952591 0.493954021016435 0.875019382573557 0.932256531970842 4.89218586428979e-05 0.371760435484185 0.0697892590065703 0.918722705096238 0.408860291200165 0.146837090585569 0.552467562282802 0.708154618257861 0.000237456758507071 0.741787109520478 0.266983519701689 0.982103076374302 0.770523747104511 0.455201215008195 0.857000270428518 0.921751651533809 0.000834096215072593 0.909885531644997 0.561432773678259 0.99484196200316 0.921884475745985 0.745979511973599 0.954676880789451 0.976416646606475 0.000436384796260652 0.840776334535779 0.401013641058415 0.990183302396065 0.860567182452273 0.605649397579765 0.91677645527865 0.955854975523829 0.000161665296498547 0.661669882983234 0.198688025413327 0.973929492528448 0.695664693522185 0.362573863812579 0.803144118501566 0.889127020516525
214161 0.00169126808749851 0.357595831164466 0.286791765078586 0.930252591307607 0.797570054221755 0.987146579021521 0.892663887407944 0.89016998810587 0.0104388485089303 0.776093149912771 0.714601717829159 0.988102199532266 0.960835499984813 0.997913263997511 0.981055245256325 0.980570372416588 0.00625079681924102 0.673925524605771 0.598877698553679 0.98020600113403 0.936015062197751 0.996505333715285 0.968630679437792 0.967838236514451 0.00882496452548016 0.74525495435136 0.678799527884806 0.985934338793609 0.953931094356928 0.997528575181494 0.977632447012947 0.977062019177757 0.00275273737834939 0.475611069920352 0.395838326443154 0.956007935531062 0.865221967010692 0.992071958431007 0.931274005269657 0.929606449888756 0.00739713601666732 0.710030456235783 0.638839132574739 0.983241054205669 0.945448903352182 0.997048702677768 0.973392420963045 0.972716879645595 0.00682198310115409 0.692963353001268 0.619825406888138 0.981843443871629 0.941088455530329 0.996798830647232 0.971197544411009 0.970467967931973 0.010681472204034 0.780102542048057 0.719313978597599 0.988372126720806 0.961700053114554 0.997961065392153 0.981482051545226 0.981007890933058 0.00353434792249765 0.538196402236343 0.457076189410974 0.965426217510364 0.891878462190489 0.993819194378315 0.945686746669446 0.944348001285657 0.00352908075543651 0.537824395355132 0.456704801613794 0.965376225953908 0.891734051039888 0.993809994086356 0.945609821058287 0.944269291306708 0.00254999716328611 0.456525045456476 0.377648111086878 0.952666657146359 0.856023778726891 0.991445298352351 0.926199160410986 0.92441846345231 0.00162159863565981 0.347975475223896 0.278251182024764 0.927468641090331 0.79068177661171 0.98660082824659 0.888559328937866 0.885982243363743 0.00932334012749389 0.755636295109817 0.690765323847534 0.986682805700112 0.956307059953675 0.997661548812549 0.978813184020272 0.978272198664176 0.0090841483897902 0.750760246883319 0.685134215709977 0.986333692212554 0.955197796757871 0.997599545545402 0.978262311587412 0.977707580576093 0.00398415924265037 0.567910934750649 0.487035430210211 0.969222879305621 0.902939663695809 0.994515641363875 0.9515422638492 0.950340269691876 0.00914810403571346 0.752082741625041 0.686659595476927 0.986428802602202 0.95549982044165 0.997616440930173 0.978412365149902 0.977861376744952 0.00323262521504457 0.515881372725965 0.434956694064906 0.962309825214215 0.882936517078436 0.99324416317193 0.940900009332533 0.939450831871269 0.00464239775854101 0.60513284880006 0.525402077802984 0.97348801935463 0.915590456604177 0.995292695651099 0.958151817712619 0.957106383003984 0.00886309427159961 0.746079888476714 0.679747186212504 0.985994534130571 0.954121877473855 0.997539275719098 0.977727368478915 0.977159304819283 0.00207795934742118 0.406242886808091 0.330766158545332 0.94250650659124 0.828846044353837 0.989517431986402 0.910889151560857 0.908775432518444 0.000958759812159314 0.23973351930709 0.185526554195596 0.883113372399454 0.690583585278798 0.977530744055802 0.824901917997179 0.821149048295693 0.00244924557163531 0.446517074104221 0.36819780965938 0.950810607266083 0.850970957209604 0.991095635995965 0.923388720423313 0.921545956008767 0.0043626069674781 0.590118772229612 0.509812146524396 0.971827898420645 0.910637718364232 0.994990909309104 0.955575201949413 0.954468458025037 0.0008546695014416 0.219399203160722 0.168769433266071 0.870706416016693 0.665481599260461 0.974860445487674 0.80766182411091 0.803627411263864 0.00128102962596097 0.296496057094022 0.233394471556411 0.909894757199889 0.748936912491302 0.983093120620825 0.862951034867901 0.859875141626753 0.0081638714383838 0.730060651036628 0.661442148952601 0.98480265403543 0.950354172229104 0.997327202213023 0.975849176294075 0.975234422704721 0.00198450398700236 0.395170308568159 0.32063985314667 0.939956261212526 0.822205207817407 0.989028180694275 0.907074724888136 0.904879975500829 0.00714810449656971 0.702876939736894 0.630842456494503 0.982663039057326 0.943642150619444 0.996945433134822 0.972484232809914 0.971786301787841 0.00905565846837853 0.750166625561401 0.684449986470327 0.986290897445858 0.955061944971628 0.997591942618 0.978194800803635 0.977638386344369 0.00308845456368085 0.504444507062933 0.423743568554334 0.960614242414888 0.878122381496617 0.992930011324137 0.938303006939409 0.936794426751377 0.00194936327584067 0.390899805494803 0.316752972128298 0.938937939283059 0.819573199449266 0.98883221424003 0.90555477572542 0.903327953459149 0.00254505326696937 0.456042357948586 0.37719094015748 0.952578846039437 0.855783820201586 0.991428780722419 0.926066058401735 0.924282412449316 0.00743586344256692 0.711112394139025 0.640052040058776 0.983327522440496 0.945719596695616 0.997064142694408 0.973528335421698 0.972856148617337 0.00145600356095856 0.323916000886254 0.25711154794309 0.919868157930206 0.772267088475957 0.985097177998699 0.877420455362963 0.874622127687488 0.00568942945082072 0.652790993724233 0.575939702168925 0.978283352789086 0.930106090708391 0.996159683902996 0.965623118598831 0.964757463829086 0.00625205769707173 0.673970124177451 0.59892645404558 0.98020993868221 0.936027216764056 0.996506040454002 0.968636845946308 0.967844553628278 0.0125985196621177 0.807410667906685 0.751769039175739 0.990142950697841 0.967398820483736 0.998274127364169 0.984285490849539 0.983881934755437 0.00578515421994278 0.656584747160071 0.580032945911192 0.978637025661264 0.931189180802269 0.996223350409485 0.966175844710291 0.965323608484919 0.00223535806772723 0.424006820805059 0.34715937899911 0.946345575756295 0.838978040524333 0.990249868462858 0.916652739204966 0.914662925075626 0.00116258185435013 0.276642194489514 0.216465857344145 0.901607182058921 0.730234179347796 0.981400460482316 0.851052535668587 0.847756708324479 0.0112735891971473 0.789317237221496 0.730194978433672 0.988982644249407 0.963659488518496 0.998069102533883 0.982447905759875 0.981998022681019 0.00907793231961065 0.750630965502731 0.68498517708482 0.986324377635123 0.955168225388822 0.99759789076189 0.978247617103064 0.977692519649541 0.00848253351834597 0.737602072325938 0.670034157707232 0.985369848387365 0.952144574134984 0.9974281769229 0.976742640119422 0.976150073602704 0.00626221094496777 0.674328823186116 0.59931863170614 0.980241589236414 0.936124924760737 0.996511721147246 0.968686414242892 0.967895332610603 0.0103811596291836 0.775118521441762 0.713458251136681 0.988036184455862 0.96062422420187 0.997901570112633 0.980950883867678 0.980463393188765 0.00122784759667281 0.287717758580679 0.22588454641058 0.906352952936216 0.74087009793739 0.982372814788849 0.857852265078419 0.854681206960447 0.00448599213056812 0.596877209042625 0.51681052014171 0.97258481839308 0.91289131693312 0.995128611655646 0.956749360854103 0.955670511468693 0.00499815340221581 0.622716308299378 0.543859701687325 0.975337117681033 0.921150590694032 0.995627840377335 0.961027729740907 0.960051144450484 0.00331527088139877 0.522204024444106 0.441191400726306 0.963217770942772 0.885529093262703 0.993412011032529 0.942292782941652 0.94087561132571 0.000551466226135779 0.153474145333891 0.115800749516272 0.812872113223978 0.562024244919201 0.961558366146423 0.730360155121147 0.725255864179188 0.00115121139324767 0.274677457662761 0.21480158802184 0.900730813852792 0.728291414180686 0.981219993907504 0.849800898375992 0.846482371368924 0.00745882664589212 0.711750157932653 0.640767431144604 0.983378376329908 0.945878847618514 0.997073222266361 0.973608276294704 0.972938062977124 0.0040020151453585 0.569012301012336 0.4881571486538 0.969356522966056 0.903332422770011 0.994540074823899 0.951748860046629 0.950551724199778 0.00246174271227315 0.447778321513229 0.369385474597927 0.951048678653248 0.851616831717028 0.991140548900744 0.923748867280976 0.921914033072071 0.00472445520781014 0.60933132456604 0.529789570191335 0.973938587917138 0.91694103593641 0.995374456597388 0.958852006770468 0.957823293937157 0.00136313482546762 0.309633253100566 0.2447082892366 0.914866358206345 0.760451353273667 0.984096556705329 0.870143123003304 0.867203807310911 0.00629995267145733 0.675655353615788 0.600769807138761 0.98035836414592 0.936485540910469 0.996532677486019 0.968869312966138 0.968082699697674 0.00327715732091609 0.519308731319965 0.438333205568346 0.962804532612858 0.884347840955525 0.993335649732718 0.941658697065451 0.940226941372462 0.00101646227406213 0.250557653786837 0.194529444065591 0.889018034667268 0.702942571777765 0.978780409099435 0.833191755452373 0.829579854665153 0.00364858206972021 0.546120601040988 0.465008677655789 0.966476116487998 0.89491868407256 0.994012233932766 0.947303353402888 0.946002179872826 0.0021922234093967 0.419244722171854 0.342746784692776 0.945345323681719 0.836322381769785 0.990059504291097 0.915148571087952 0.913126250088842 0.00409586838783654 0.574710781268505 0.493973967420114 0.970040391606087 0.905345869701046 0.994665016797948 0.952806546980728 0.951634319350341 0.00957230151058825 0.76051526710079 0.69641915169644 0.987027890514248 0.95740528356305 0.997722801040961 0.979357925973955 0.97883054926018 0.00749271842204767 0.71268636931401 0.641818168316315 0.983452872403643 0.946112202056457 0.997086521572208 0.973725390786051 0.973058069270878 0.00250819008664055 0.452416236626215 0.373760988833221 0.951913712624726 0.853969160313308 0.991303585329361 0.925058310194279 0.923252367294635 0.000967043467917285 0.241306514956984 0.186831279690894 0.883999322765055 0.692420571685146 0.977719106980239 0.826142223981597 0.822410214667541 0.00571865209767332 0.653957923185911 0.577197630709248 0.978392549543436 0.930440310116918 0.996179345026095 0.965793748320594 0.964932234191007 0.00306452121099511 0.502493731860037 0.421839217452659 0.960317937723306 0.877284758047504 0.992875019568412 0.937849711311072 0.936330799487348 0.000825589474876351 0.21352327864691 0.163964650888756 0.866755701307124 0.657725088344531 0.9739972338453 0.802222283761679 0.798102295100845 0.00555861366242067 0.647470127576115 0.570216501008661 0.977780771998843 0.928569969157609 0.996069146490891 0.964838077260227 0.963953392075313 0.00418388027379059 0.579920295470394 0.499310859445104 0.970654641956849 0.907159579525577 0.994777116223625 0.953757292245762 0.95260750533958 0.000697647334998083 0.186588841280586 0.142151759024939 0.846064371185964 0.618847857242426 0.969370805353708 0.774121223909197 0.769583986008127 0.00178319737919789 0.369865761825869 0.297758311178481 0.933615272162993 0.805995580672314 0.987802238531682 0.897639395004939 0.8952475332182 0.00325861860371167 0.517887798164429 0.436932442196139 0.962600167062768 0.883764446890524 0.993297865635269 0.941345226487782 0.939906268840186 0.00510004556206161 0.627469700153228 0.548886877990406 0.975820350617185 0.922611287344074 0.9957152529686 0.961780347444324 0.960821852757062 0.00597265525612614 0.663782574223574 0.587828042532711 0.979297616272119 0.933216841467904 0.996342165384789 0.967208851562606 0.966381737424233 0.0045726926842043 0.601495402748088 0.521610799642044 0.973092916900352 0.914408381716095 0.995220948439153 0.957538132132446 0.956478062943917 0.00612024816969366 0.669241424406518 0.593765376140541 0.97978971401357 0.934731280776767 0.99643058920187 0.967978904641528 0.967170554807778 0.00166190107328596 0.35357533119837 0.283216366597968 0.929105539900605 0.794722447599016 0.986922040253685 0.890971112390387 0.888442797540952 0.00317215461337194 0.511148821914919 0.430306662163538 0.961616676748889 0.880964204104013 0.993115848832517 0.939837735657811 0.938364216743004 0.003683198428597 0.548468806691037 0.467367247474636 0.966781838374656 0.895806623819923 0.994068380706938 0.947774473587839 0.94648427568168 0.00344358669796267 0.531701801821176 0.450605326464227 0.964544161824189 0.889335120856922 0.993656748586952 0.944330131538242 0.942959964383342 0.0127909946030524 0.809787395152542 0.754623752648228 0.990291710700654 0.967879693931044 0.998300384423568 0.984521268170116 0.984123669286198 0.00235835871726978 0.437169260325117 0.359424863760614 0.949007186072292 0.846099615256914 0.990754815813584 0.92066382398143 0.918761282859127 0.00127527031742009 0.295555834101982 0.232588194301108 0.90952417112077 0.748087614445773 0.983017967035403 0.862416571863769 0.859330638625519 0.00566268681000922 0.651716239360882 0.574782016976559 0.978182457163272 0.929797425724861 0.996141514205173 0.965465479872083 0.964596001094483 0.00201890776935915 0.399293924728298 0.324402878928131 0.940920919009149 0.824708849181282 0.989213500189692 0.908516239263617 0.90635202118647 0.00417010837707089 0.57911350148295 0.498483134765428 0.970560186044422 0.906880354489521 0.994759885802642 0.953611046987816 0.952457805071571 0.00429742538642994 0.586456847305216 0.506033319559243 0.971410992938473 0.909399707643326 0.99491498860714 0.954928935125862 0.953806869215428 0.0029965211541707 0.496866905625452 0.41635970152286 0.959451291114956 0.874841031943757 0.992714017036485 0.936524798474858 0.934975751673142 0.00374255413010122 0.552439527951551 0.47136375793051 0.96729332075814 0.897294861132213 0.994162250840368 0.948563053897388 0.947291253937905 0.00560034931084159 0.649185179920469 0.572058983655692 0.977943609953052 0.929067294818785 0.996098489321028 0.965092381945494 0.964213857829381 0.00463613590068399 0.604808780162802 0.525063930500805 0.97345299863465 0.915485596333154 0.995286338123852 0.958097410788439 0.957050677832714 0.00695522568993633 0.697091782903091 0.624404227842293 0.9821874233885 0.942159060794796 0.996860383434562 0.97173740692609 0.971021097320887 0.00637657151175848 0.678315659692175 0.603684052480659 0.98059125836131 0.937205321911548 0.996574460236155 0.969234159686388 0.96845646525785 0.00312205798601314 0.507157954766373 0.426396434283426 0.961022899336683 0.879279390591909 0.993005809093827 0.938928442273125 0.937434135157731 0.003733710992881 0.551852351397358 0.470772112182922 0.967218114330705 0.897075825176133 0.994148453646819 0.948447074095555 0.947172566192358 0.00219345519961592 0.41938179893541 0.342873616413895 0.945374403538577 0.836399430258305 0.990065043310259 0.915192276236931 0.913170898060019 0.00207872622758634 0.406332078320808 0.330848012566393 0.942526539586146 0.828898491502802 0.989521266642454 0.91091916004172 0.908806081541247
214181 0.0209650228909496 0.680490134020331 0.347859402637926 0.958869767291566 0.966990219251481 0.983910796649352 0.853769711970721 0.984991017770229 0.0255609750961182 0.722909905790889 0.395190628528904 0.966167932062244 0.97288822874488 0.986826714720421 0.877331092594892 0.987713607230954 0.00769723331174416 0.435503771239342 0.161932751091166 0.894122157485444 0.913877753743597 0.956807335541309 0.678965862828578 0.959632611327412 0.0168930412684998 0.630863011318764 0.299733748983416 0.949257080972241 0.959194626636872 0.980028639900666 0.824099757471644 0.981364570418424 0.00782602470845995 0.439619430006014 0.1642151605283 0.895694932627136 0.915184904362065 0.957493213957459 0.682600148232888 0.960275488397391 0.0189812869529994 0.658046116341334 0.325219341183366 0.954678183392544 0.963594771334119 0.982223835781386 0.840647374719011 0.983415409501662 0.00839487677207432 0.457114062830613 0.174156171160453 0.90212132946491 0.920517052115708 0.960280963605499 0.697724895271628 0.962887838916752 0.0110479472719443 0.52630964298847 0.217694758811728 0.924024138371385 0.938583607923457 0.969607558902407 0.752834915311189 0.971620393362145 0.0121177928306417 0.549548954542694 0.234039891741081 0.930334248976169 0.943758095140452 0.972245492446846 0.769821236706007 0.974088290320011 0.0159836847473619 0.617668315012959 0.288060198597565 0.946477736608309 0.956934898157217 0.978897278718329 0.815795434736345 0.980307367908727 0.0198937737911882 0.668738036525597 0.335814166003648 0.95670548195977 0.965237743480376 0.983040872869001 0.846957719597248 0.984178561058758 0.0206384887324703 0.67699453223077 0.344231593064517 0.958232847506898 0.966474651640115 0.983655038264681 0.851756889328052 0.984752164766906 0.0159801806961387 0.617615695711744 0.288014506184278 0.946466448370367 0.956925715039212 0.978892675516649 0.815761949736993 0.980303066105021 0.00744027607515487 0.427112439977813 0.157343361836216 0.890839450459604 0.91114669367436 0.955371152747014 0.671463445978677 0.958286275122999 0.0212642790129234 0.683629916099817 0.351151173027469 0.959437013771397 0.967449274563103 0.984138403271642 0.855568111161118 0.985203572804435 0.0169516634107273 0.631683241062845 0.300473896932166 0.94942654807793 0.959332326982187 0.980097493320369 0.824609984688698 0.981428905350597 0.0162448168839382 0.621550353271443 0.291449812688123 0.947305999036469 0.957608582899108 0.979234852359282 0.818257693486453 0.980622831301959 0.0110998113505857 0.527490194026911 0.218502381008952 0.92435594931681 0.93885604056295 0.969746810368622 0.753715092615491 0.971750691156119 0.0301338463857902 0.755511733894975 0.436283557430183 0.971285400161553 0.977013363448985 0.988855362308957 0.894417651083464 0.989607114351357 0.0104294576983726 0.511772895569709 0.207940146680243 0.919833499129045 0.935139663002311 0.96784369031366 0.741839977579447 0.969969724458081 0.00346791581412965 0.257120217313931 0.0797699040687436 0.791170632912744 0.826406270074312 0.908576051760006 0.486868807503034 0.914273520726791 0.00499277814621841 0.332917185761511 0.111104607049109 0.845268925393865 0.872843634794034 0.934767571114352 0.577723045334531 0.938942493415852 0.0106397987897272 0.516813700054333 0.211283384690098 0.921309009257691 0.936352947733201 0.968465839386503 0.745685796308676 0.970551991316123 0.023419130391348 0.704586020338016 0.373962620089376 0.963109725201199 0.970418895622706 0.985608115450572 0.867345151543416 0.98657593421364 0.00230822788382759 0.187060098871599 0.054489642642643 0.715807493578747 0.759900132929947 0.86854266800899 0.386802320255101 0.876395582110964 0.0153697167716924 0.608228047756856 0.279968675627019 0.944425724899831 0.955264858302756 0.978059399826559 0.809740301554534 0.979524305205417 0.00798987186184025 0.444770894166791 0.167101761625113 0.897630080069948 0.916792050058396 0.958335165211891 0.687107721593139 0.961064570855497 0.0158189913565249 0.615179816119129 0.285906610938261 0.945942070591374 0.956499080202126 0.978678767513023 0.81420860197222 0.980103160901587 0.0137566332684697 0.581115680644301 0.257857930217811 0.938216343992529 0.95020269007043 0.975510504770424 0.791799835840749 0.977141614569229 0.0188650840431302 0.656636264836063 0.323847247378508 0.954406588433278 0.963374559880182 0.982114217997067 0.839807103025133 0.983313014794714 0.0194487842775398 0.663606277828281 0.330686842805887 0.95573952755591 0.96445508168433 0.982651839067889 0.84394257257942 0.9838151955716 0.0155778099600712 0.61147811640393 0.282730540254108 0.945138327587518 0.955844973913597 0.978350619896673 0.811835828706712 0.979796483067208 0.0118409389104362 0.54375189506435 0.2298726110453 0.928802801123062 0.94250350356133 0.971607252992422 0.765650094787369 0.973491272210557 0.00485435318291628 0.326671956027667 0.10834457181413 0.841537217143489 0.869674420434972 0.933023304555957 0.570815088128148 0.937302373526394 0.0191793137662664 0.660422974998332 0.327545546088598 0.95513378490713 0.963964121480955 0.98240763490047 0.842059638159963 0.983587094052657 0.0117022938205015 0.540793615132582 0.227769487661198 0.928010623640168 0.94185422403304 0.97127661178203 0.76350481864574 0.9731819653336 0.0152900022736374 0.606968958845896 0.278905353581402 0.944147900480515 0.955038640730254 0.977945788962914 0.808925387427417 0.979418120159527 0.00477394166656092 0.322990907891361 0.106733728733805 0.839286132516 0.867760235445724 0.931966782310531 0.566698372129234 0.936308743571929 0.0039554438845883 0.283135330348629 0.0900152236635886 0.812147448950363 0.844539156343715 0.918967431256023 0.519862426745309 0.924071435250018 0.0157411425695422 0.613992513200286 0.284884344240785 0.945685180941057 0.95629004054238 0.978573922793722 0.813449156437502 0.980005177373023 0.0306122680203613 0.758499985056684 0.440282968909432 0.971735028967189 0.977375389921266 0.989032977548856 0.895941965997996 0.989772872617518 0.00536446898181036 0.349135379898 0.118435582002759 0.854475670618433 0.880641326287615 0.939033104391298 0.595225866635729 0.942951690355942 0.0120426982773437 0.547990836470712 0.232913781759014 0.929925320959689 0.943423171325465 0.972075193149641 0.768704362997313 0.973928995067034 0.0160762693256431 0.619053537652169 0.289265486987609 0.946774309885501 0.957176148771022 0.979018193753297 0.81667587764021 0.98042036497579 0.00631806330904061 0.387396929495537 0.136725866135543 0.873770852471469 0.896885845825925 0.947801643742588 0.63417880188569 0.951185937882351 0.0140181322199942 0.585756632063601 0.261529085468869 0.939314035034507 0.95109852314888 0.975962577910146 0.79493027892331 0.977564270118893 0.0236042284723426 0.706261350385443 0.375852007570716 0.96339510302299 0.970649453886151 0.985722029167509 0.868270023964996 0.986682291022775 0.00597121515258968 0.374003728796271 0.130157646151027 0.867370650965073 0.891512128529787 0.944918406285299 0.620901170073226 0.948479474460403 0.022035262436899 0.691450112054981 0.359489739549632 0.960830292418642 0.968576357591795 0.984696758756837 0.860008563789501 0.985724976370324 0.00577735422088595 0.366263955035536 0.126444825668292 0.863504608351291 0.88825913492112 0.943164701950561 0.613055775846775 0.946832769083501 0.00742911621562132 0.426742441312945 0.157142955941247 0.890692301112521 0.911024184552516 0.955306628434182 0.671129746818295 0.958225781199674 0.00298663515834073 0.229545431921684 0.0694372085181692 0.765326424875107 0.803841576147336 0.895339565992271 0.44956557944093 0.901772742821696 0.00814945491221264 0.449699645002798 0.16989504339467 0.899447646731615 0.91830036374926 0.959124000840128 0.691377963452073 0.961803790577064 0.0102020668122111 0.506206326694419 0.20429550411876 0.918175604938481 0.933775520258329 0.967143211309614 0.737551339687435 0.969314089691822 0.0026526543399999 0.209192241730215 0.0621354868931168 0.743298808281703 0.784410788568831 0.883660506801336 0.420347357218496 0.890723944983407 0.0144447627024424 0.593116467236778 0.267445258116171 0.941024687633327 0.95249378805032 0.976665822536211 0.799843645665998 0.978221700905793 0.00974757535416258 0.494699137439779 0.196914554996619 0.914650107735067 0.930871558467178 0.965648604992201 0.72854428299636 0.967914957355814 0.013068761898036 0.56840866723711 0.248033963166716 0.935132903045582 0.947684096046819 0.974237197454067 0.783098495602111 0.975951024463371 0.0166805270221169 0.627859511886773 0.297038164425711 0.948633272439634 0.958687668604931 0.979775061922569 0.822225475714688 0.981127628213807 0.0130527511745062 0.568103932113534 0.247802370029784 0.935057518071085 0.947622480388568 0.974206003824501 0.782887446311277 0.975921854651511 0.00410772157192728 0.290896591871002 0.0931707380924702 0.817865598981802 0.849454087491519 0.921747323739422 0.529321348011636 0.926690198682097 0.00904426622032926 0.47581842823684 0.185232836466855 0.908560576376391 0.925845560366609 0.963050716281127 0.71333805864345 0.965482339106226 0.00624671330165438 0.384688091919226 0.135382463505941 0.872504884933742 0.895824062110331 0.947233302936537 0.631523259294139 0.950652527076267 0.0142662941544066 0.590068976172203 0.26498134758316 0.940320779749866 0.951919776941221 0.97637663510043 0.797816700263012 0.977951360625963 0.00298385092942579 0.229380034214574 0.0693767876853131 0.765158373387243 0.803694031131541 0.895251875076063 0.44933410566029 0.901689850169485 0.0325460341679626 0.769896121803546 0.455924147488452 0.973421418121366 0.978732620151229 0.989698250541247 0.901692956516369 0.990393698610308 0.0157441054988557 0.614037832670667 0.2849233023816 0.945695002114903 0.956298032766127 0.978577931756747 0.813478172407208 0.980008924009474 0.0157471924288727 0.614085037765805 0.284963886683157 0.945705230597653 0.956306356413139 0.978582106928003 0.81350839330243 0.980012825976135 0.000522586050167264 0.0494320284302473 0.0128567262088447 0.362743919891969 0.416999796423668 0.598903998676066 0.124770785450574 0.615738111014025 0.00613361627941729 0.380345692067649 0.133244843815015 0.870445719550543 0.894095808521227 0.946306797739786 0.62723484980021 0.949782875593145 0.0152894878804604 0.606960808399145 0.278898482385425 0.944146098821416 0.955037173650844 0.977945052077614 0.808920106593231 0.979417431433048 0.00922002426185362 0.480665208410119 0.188182287201515 0.910161537715731 0.927168148271601 0.963735719899552 0.717293507957144 0.966123848538638 0.028406715766827 0.744106984265595 0.42139202575399 0.969540137026523 0.975607500731622 0.988164982997603 0.888536545601947 0.98896278420404 0.0198748780016307 0.668523216141141 0.335597945772976 0.956665304695924 0.965205196175261 0.983024701181125 0.846832001987867 0.984163456757519 0.0189605242260686 0.657795034739134 0.324974565226367 0.954629888734357 0.963555615425179 0.98220434646234 0.840497870792078 0.983397204510108 0.0131628487009591 0.570190984392783 0.249392192186067 0.93557243839417 0.948043310529948 0.97441901290231 0.784330617452927 0.976121041398066 0.0253835726293169 0.72147608399322 0.393483769812761 0.965933548023786 0.972699086456809 0.986733486755764 0.876559890269976 0.987626577147141 0.0131903305419581 0.570708871139461 0.249788041022289 0.935699716248551 0.948147317380283 0.974471642634129 0.784687915063517 0.97617025505138 0.00806018115111492 0.446953050844321 0.168334631426962 0.898438827055351 0.917463332576765 0.958686400408959 0.689003414648119 0.961393724029732 0.00506216453783448 0.336004900541755 0.11248196032025 0.847074481353945 0.87437524330359 0.935608326078781 0.581103402674474 0.939732908671029 0.0117113120503238 0.540987178357215 0.227906617463947 0.928062679985949 0.941896896671381 0.971298349616495 0.763645534188783 0.973202300982417 0.00416175011229853 0.293610631720303 0.0942853004847926 0.81981203953162 0.851124396708381 0.922688539510505 0.532589119359113 0.927576633307836 0.041818226141205 0.812758051285698 0.520874078662403 0.979387274038232 0.983526493429808 0.992040466145302 0.922476835411536 0.99257898208503 0.0113508285274896 0.533123483350666 0.222388930875841 0.925922241250604 0.940141535044706 0.97040332871264 0.757889232061608 0.972364962911254 0.00892472252461133 0.472470821430961 0.183215063055651 0.90743900059905 0.924918478014633 0.962569969889826 0.710584694911692 0.965032081757378 0.00558082975894659 0.358223209469366 0.122649997849481 0.859350074536659 0.884757503152393 0.941269888331377 0.604767371862156 0.945053119685584 0.00696175859180945 0.410814332377658 0.148667948098295 0.884155754383388 0.905574579355844 0.95242761337183 0.656526622744595 0.955526055059746 0.0373100166766921 0.794009842725119 0.491196035769187 0.97684809571798 0.98148756682134 0.991045720463787 0.913545988491554 0.991650971223622 0.0112890557731379 0.531749421768589 0.221435898611037 0.925542767738696 0.939830168391968 0.970244393125119 0.75687500449796 0.972216259793964 0.0295738708976037 0.751922677812983 0.43153430699471 0.970741204251657 0.976575105180068 0.988640255932075 0.892577784067816 0.989406362347781 0.00743310114862145 0.426874613345081 0.157214526769532 0.890744889946448 0.911067968226817 0.955329689843433 0.671248980150507 0.958247402182782 0.0145628746625425 0.595109124090949 0.269067317793533 0.941481615756277 0.952866306826588 0.976853403034513 0.801163287933361 0.978397050549467 0.00500089230184425 0.333279727696494 0.111265887708674 0.845482255248405 0.873024657983948 0.93486701612192 0.578121139515326 0.939035988957168 0.00474311343920941 0.321569128702869 0.106114687273185 0.838406155936817 0.867011462388098 0.931552885737983 0.565099262039359 0.935919446094197 0.0182038728278818 0.648394102430264 0.315938724630647 0.952798348754898 0.962070080411878 0.98146434252464 0.834855993747112 0.982705930294428 0.0094711679398829 0.487440223620895 0.192361732985861 0.91235518979799 0.928978940880181 0.964671987986122 0.722762063442728 0.967000571314061 0.0209017006532731 0.679818003901186 0.347158841745658 0.958747744222495 0.966891455680483 0.983861813684612 0.853383560200742 0.984945273177443 0.0187942077734976 0.65577078971342 0.323007775998342 0.954239361004211 0.963238958225807 0.982046704878026 0.839290325558067 0.983249949575418 0.0175657991195857 0.640067580975446 0.308139980357204 0.951137301341818 0.960721859007846 0.980791727734035 0.829785963810213 0.982077547029307
214201 0.00659772189708425 0.752199634681614 0.465597066091949 0.961952880376465 0.90463373619628 0.758703432672586 0.900479077373434 0.994827769058487 0.00487280019636911 0.691168491576163 0.391116840974428 0.94908542361324 0.874902030628836 0.698632349193312 0.869638754967988 0.992997597777068 0.00387074655465833 0.639768604534503 0.337635774772093 0.93667888862735 0.847326819218973 0.647841764445855 0.841114058654979 0.991191993908121 0.0043538512183384 0.666513599936943 0.364531541648631 0.943332621071283 0.861986179140991 0.674292523863974 0.856268764990749 0.992165443920433 0.00183514968052278 0.456608723288552 0.194315259032108 0.874983463313701 0.72420649323043 0.465356372926897 0.714670696541338 0.981564768140625 0.00326972545162785 0.599892069003353 0.30086285009269 0.925860641689905 0.824109586273247 0.60831176533992 0.817155916367636 0.989583598464967 0.0035484972837642 0.619426172028578 0.318408685376531 0.931302741047892 0.835695140378251 0.627689921189713 0.829104514498969 0.990396716637573 0.00240160539615298 0.523875886159456 0.24000873888163 0.901618437980764 0.774693048074827 0.53264901192905 0.766339656061272 0.98585939686514 0.00440626543855635 0.669179810298828 0.367320309708499 0.943971716280807 0.863409861287042 0.676926687915624 0.857741691681875 0.992258321865566 0.00609336919652859 0.73698325731468 0.445749318518175 0.958913026495766 0.897502217827982 0.743750373673952 0.893073595063441 0.994399230017301 0.00369602758913639 0.629015544036146 0.327346294288899 0.933872645245672 0.841231904404714 0.637193029519006 0.834819472344377 0.990777857845966 0.00262106779583599 0.545682400532273 0.256361356721475 0.909125389791855 0.789625176162444 0.554395492616377 0.781669376581224 0.987030849647057 0.00506074324954544 0.699227347371059 0.400210867486041 0.950892209962158 0.879005728147769 0.706579122237896 0.87389022141248 0.993257160388099 0.00173359536365933 0.442497273299834 0.185542100305893 0.868610507285776 0.712671383311903 0.45119905592803 0.702900369562129 0.980503936839417 0.00705016184269851 0.764436782936853 0.482245513276926 0.964323058791594 0.91024147909125 0.770717303451742 0.906305820410468 0.995160281305214 0.00719296215161712 0.768054156690453 0.487289864432251 0.965011416414878 0.91187794311002 0.774266711510458 0.908006786947775 0.995256586395368 0.00398356050319425 0.646388495967142 0.344115807190089 0.9383681524311 0.851020663190571 0.654393441398175 0.844930707935953 0.991440261393558 0.00490307513866472 0.692495503235282 0.39260011215901 0.949385354257797 0.875581677157706 0.699941212753324 0.870342758759732 0.993040744746766 0.00898960442761812 0.805672650312336 0.543372115371593 0.971856594214529 0.928346321313033 0.81112539266445 0.925139220914476 0.996207841798624 0.00408270433957637 0.652009731021338 0.349708024573482 0.939780308871256 0.854123063024084 0.659954368041371 0.848137296569155 0.991647213085431 0.00269801902006948 0.552865123080348 0.26193141678251 0.91149407171475 0.79440427125584 0.561551144896661 0.786580355694894 0.987397045721833 0.00383456648859394 0.63759308719548 0.335530704850835 0.93611743195154 0.846103264171294 0.645688001236704 0.83985012391528 0.991109307038712 0.00504751636048498 0.698673874601428 0.399579640796467 0.950769237202155 0.878725700090498 0.706033490376014 0.873600056546645 0.993239521133444 0.00502124327180385 0.697568470279665 0.398321911619151 0.95052314560213 0.878165629536572 0.704943682838276 0.87301973530225 0.993204209847015 0.00163586436693406 0.428210221944046 0.176918654325787 0.861833737899094 0.700623734285864 0.436851201425189 0.690620877733891 0.979361246862578 0.00307043556023766 0.584658999187326 0.287761885184894 0.92141217438867 0.814777285714972 0.593181866426399 0.807540833367376 0.988912813452281 0.00524675036816591 0.706802281938166 0.40895088579685 0.952559015285082 0.882811787270082 0.714044623306261 0.877834832303481 0.993495859876301 0.0051687664417783 0.703673074585971 0.405317415136125 0.951874101309222 0.881245455907189 0.710961102168839 0.87621130696428 0.99339786216508 0.0021048098992677 0.490842647474865 0.216727247268194 0.889252487852934 0.750783146122037 0.499643099209403 0.74183869158988 0.983892849431791 0.00645172662087529 0.747977537805513 0.459997402857499 0.961119895633209 0.902672802895706 0.754555990771683 0.898442305996375 0.994710573180215 0.00330902680358923 0.602765861211891 0.303390364965284 0.926679309746206 0.825840469970951 0.611164281060864 0.818940194920963 0.989706442384758 0.00119284626617583 0.353102412464431 0.135446355671216 0.819702308779249 0.630414885758834 0.361185149874591 0.619340718584705 0.971899289807948 0.00466849693349821 0.681907306266668 0.380917216277224 0.946965131243408 0.870115215542109 0.689494436033448 0.864681692505005 0.992691907825729 0.00601899829287831 0.734581348354155 0.442698980218971 0.958423478985001 0.896360049244123 0.741388577679079 0.891888021390502 0.994329997275859 0.00306364386564508 0.584119511034667 0.287306848319759 0.921251180747048 0.814441834235752 0.592645735499327 0.807195377430335 0.988888432871575 0.00193084332342383 0.469269752321013 0.20241248415701 0.880448653473813 0.734261176239422 0.478046570448117 0.72494098904635 0.982464056673062 0.00137371130570733 0.38601957323989 0.152867859521885 0.839658156790909 0.662700517709518 0.394396419446342 0.652059820491951 0.975512787432654 0.00374062541748203 0.631820506538397 0.330002652250061 0.934612233901265 0.842833240599685 0.639971552036708 0.836472912039435 0.990887211592011 0.00191016840337815 0.466584311915303 0.200676735166494 0.879308646881233 0.732151249562434 0.47535588963658 0.722784999975538 0.982277257577472 0.00470693178257779 0.68369146453863 0.382861726389223 0.947377327469629 0.871043364284316 0.691255306424184 0.865642673371218 0.992751427981978 0.00568889464782871 0.723373090018563 0.428750128860098 0.956102895886301 0.890969483188985 0.730362263228146 0.886294360341392 0.994000983239175 0.00146621214290468 0.401596818091489 0.161511579321415 0.848250604671466 0.677129417369209 0.410085921149848 0.666714983571068 0.977024226141925 0.00259381189043216 0.543082913553222 0.254368449236317 0.908255803492302 0.787878890950068 0.551804912167452 0.779875461600081 0.986896001538041 0.00322718937221494 0.59673478338538 0.298106784196007 0.924953815136179 0.822197209208372 0.605177191994221 0.815184890194543 0.989447307915669 0.00392628018749909 0.643057807535131 0.340841366937927 0.937521813777592 0.849167656069259 0.651097453714381 0.843015926574009 0.991315973103139 0.00393603426265403 0.643629377620699 0.341401241564701 0.937667565284044 0.849486432844144 0.651663123562291 0.843345306229858 0.991337391077402 0.00311570716629368 0.588219812843786 0.290780412796081 0.922468777150283 0.816982810569757 0.596720012012265 0.809812412252594 0.989072641994145 0.00227829786808501 0.510684329261478 0.230504625903757 0.896831608398906 0.765337889510715 0.519477570286549 0.756746559564702 0.98510365547078 0.00218146017511023 0.499803153064896 0.22287411917345 0.8927337557025 0.75742977278324 0.508603779469352 0.748644003065835 0.984451183859528 0.00369928978651223 0.629222158033415 0.327541304625681 0.933927308343928 0.841350137762719 0.63739771457829 0.83494154402914 0.990785945297076 0.00238998256185481 0.52266276741425 0.239122825615746 0.901186232933027 0.773843106481014 0.531438253364486 0.765467742408744 0.985791442939565 0.00267489453766881 0.550730523748619 0.260266267104588 0.910795305626576 0.792991014632966 0.559424967676253 0.785127864669007 0.987289186963527 0.0036388177089196 0.625354534219975 0.32390808582088 0.932899148007724 0.839129524898151 0.633565707087636 0.832649072604486 0.990633691535661 0.00444684980473794 0.671215342763555 0.369463097246174 0.944456796502394 0.864492303271909 0.678937423593057 0.858861709760982 0.99232874491632 0.00238393592427465 0.522029220640702 0.23866113100038 0.900959882427511 0.773398401842257 0.530805898113662 0.765011569860351 0.985755832454426 0.00296639596669961 0.576238991343548 0.280727672660188 0.918871697799256 0.809502347150473 0.584811941084355 0.802109862083566 0.988527232969764 0.00511639921839934 0.701534296458556 0.402852640892735 0.951403027354605 0.880170074442189 0.708853161974958 0.875096800004311 0.993330390097126 0.00462884281228266 0.680045477238689 0.378898294355757 0.946533069874804 0.86914359216065 0.687656674335197 0.863675791017855 0.992629471213827 0.00388919247846896 0.640867800919482 0.338703949768939 0.936961373694702 0.847943208103927 0.648929844567847 0.841750845835586 0.991233563799001 0.00357342432751527 0.621080863721732 0.319935253412771 0.931750835141408 0.8366574794666 0.62933018376009 0.830097607158923 0.99046330343893 0.00474787433059888 0.685570294925339 0.384919878618675 0.947809461643974 0.872017666410734 0.69310937566093 0.866651532517394 0.992813779197828 0.0027716618858634 0.559530520927558 0.267185208855965 0.913648416533537 0.798779540358377 0.568188191903334 0.791078336862473 0.987728690969924 0.00358898670983141 0.622106681762704 0.320884892235009 0.932027647238036 0.837252613371449 0.630346960995348 0.830711805735981 0.990504410204486 0.0062370269159198 0.741502878101332 0.451549172338241 0.959826935269279 0.899639139340144 0.748193441047268 0.895292074802488 0.994528313492821 0.00251805869436902 0.535700095325869 0.248773559272013 0.905749407350696 0.782870057108291 0.544444807241853 0.774731676396396 0.98650608948793 0.00455036133635104 0.676296080912786 0.374863953133626 0.945656967009078 0.867177340327742 0.683955018852272 0.861640458857809 0.992502715783014 0.00567199110590459 0.722773828034807 0.428017291985367 0.955977118301205 0.890678418927169 0.72977248594226 0.88599241252569 0.993983111000135 0.00296766507177175 0.57634374651633 0.280814306084258 0.918903673146797 0.809568495060426 0.584916103569102 0.802177949643348 0.988532097398536 0.00604990168887871 0.735584678634464 0.443970501869895 0.958628301737817 0.896837711434367 0.742375200062701 0.892383820005248 0.994358971130023 0.0018650678898863 0.46063130422162 0.196864264140541 0.876744950207421 0.72743063629334 0.469389448843261 0.717962902984906 0.981855662253831 0.00190230199802471 0.465555432662388 0.200014349639607 0.878869178517014 0.731339660889163 0.474324867659691 0.721955808998003 0.982205136807727 0.00614707333000468 0.738691068976748 0.447931604552047 0.959259471241831 0.898311565629081 0.745429423187978 0.893913778911958 0.994448188012956 0.00212393397135509 0.493108066576666 0.218269875415065 0.890141991430712 0.752475238440341 0.501909096530709 0.743570771382179 0.984035865250758 0.00205762963243916 0.485166533425062 0.212895578848157 0.886995321509984 0.74650830174956 0.493963948354921 0.737464072151565 0.983528838794581 0.00380245102470414 0.635639976856918 0.333651013822268 0.935610678589312 0.845000695679105 0.643754141379295 0.838711295744192 0.991034603094294 0.0049376906148493 0.693998961383764 0.394287319940441 0.949724007056775 0.876349821607722 0.701423962983344 0.871138487473879 0.993089433895195 0.00182307030773057 0.454967635324479 0.193281559655498 0.87425794939625 0.722883094238093 0.463710674771167 0.71331965326521 0.981444665344813 0.00379676985203919 0.635292294577436 0.333317404651757 0.935520200115766 0.844804013973804 0.64340985821758 0.838508158529662 0.991021257720617 0.00280131969646384 0.562159317836805 0.269280191528497 0.91448677457821 0.800489593585127 0.570804952841225 0.792836864145888 0.987857387532232 0.00349291583680625 0.615684354568355 0.3149802737073 0.930282178396116 0.833508155283945 0.623980031081116 0.826847980812004 0.990244855062742 0.00490963537621046 0.692781560335824 0.39292057997861 0.949449882998311 0.875727981936322 0.700223341847938 0.870494312848113 0.99305002455142 0.00488207483503662 0.691576224354562 0.391571996224898 0.949177681525443 0.875111021532276 0.699034518779644 0.869855230815533 0.993010872180927 0.00889239403189658 0.803949280897829 0.540648827845182 0.971554974423549 0.927613123470356 0.809438942657368 0.924375879633277 0.996166170787496 0.00337009065070916 0.607150410051388 0.307281787156892 0.92791616061216 0.82846349645545 0.615515260509689 0.821644702245868 0.98989168257956 0.00266633194019035 0.549934963989731 0.259647802802173 0.910533765501581 0.792462785153024 0.558632465223507 0.784585021128727 0.98724878015977 0.00331843706984264 0.603447876529861 0.303992869992471 0.926872664306373 0.826249887523504 0.611841162561288 0.819362285655409 0.989735428660325 0.00211890372549454 0.492514136304033 0.217864698125946 0.889909407930642 0.752032388513199 0.501315049630011 0.743117428966168 0.983998493693073 0.00228361651675012 0.511268321018568 0.230919422500642 0.897047646762863 0.765757361399253 0.520060930225338 0.757176516378558 0.985137912164889 0.0030128678586508 0.580041590977589 0.283886593248792 0.920026408403778 0.811895056791862 0.588592535406636 0.804573007675844 0.988702715696925 0.00152197217299855 0.410612096775614 0.166638126594711 0.852999903250301 0.685247045864499 0.41915828241627 0.674968765456653 0.977848545055105 0.00459731704550121 0.678549771659822 0.377283909196533 0.946184542215805 0.868360755180091 0.686180129906714 0.86286540452364 0.992579070125866 0.00303688642255128 0.581980438262884 0.285508514644991 0.920610460301816 0.813108383006865 0.590519774276716 0.805822267421801 0.988791330778616 0.00254918040906411 0.538761729067892 0.251082137446168 0.906795454661469 0.784956098825353 0.547497485498636 0.776873621843818 0.986669044315713 0.00612763764769748 0.738075552520716 0.447143788758906 0.959134764225539 0.898020130279887 0.744824296041415 0.893611232369936 0.994430568503585 0.0017674221965829 0.447278057791467 0.188485306700291 0.870804098398746 0.716619062172301 0.455996957927186 0.706927088459691 0.980870571235004 0.00450814285781472 0.674242792835623 0.372672222486178 0.945173751192895 0.866095100856422 0.681927463615981 0.8605203612262 0.99243271697204 0.00268885384630182 0.552021513748244 0.261272338536863 0.911218432069295 0.793846446969644 0.560710902162212 0.786007021766872 0.987354516023454 0.0046205280644428 0.679652337009394 0.378473312487273 0.946441584540024 0.868938023827404 0.687268585506375 0.863462982440465 0.992616244485192 0.00382424554468054 0.636967689815937 0.334927772954382 0.935955445115699 0.845750638501916 0.645068796777233 0.839485888485632 0.991085435034261
214221 0.00350804654951785 0.841399389610784 0.238241720312581 0.980590546404379 0.97705524056328 0.814007253667961 0.96507685437199 0.997217539954281 0.00539151972104312 0.890935942061378 0.32504472265808 0.987308556536945 0.984978147382601 0.870785453201168 0.977038738256242 0.998191221922671 0.00242245574994533 0.785382067895163 0.177451536915027 0.972105325814418 0.967076383734148 0.751176201480968 0.950154271981752 0.995971269633457 0.00277356254428483 0.807370459689955 0.198132556396029 0.975558585622342 0.971133721575062 0.775668100054357 0.956202559817218 0.996480708062677 0.00276965971056757 0.807150755976579 0.197908309489083 0.975524893796922 0.971094110925178 0.775422295927538 0.956143385724966 0.996475752626568 0.0031328779148654 0.825662579235611 0.218261360843298 0.978308636714627 0.974368560044532 0.796210805672861 0.961043506704101 0.996884203427069 0.0030245213140224 0.820521644282647 0.212296960247057 0.97754658269101 0.973471837996505 0.790421832584667 0.959699885805005 0.996772587381529 0.0023315960556399 0.778852379570646 0.171927234221664 0.97104721066327 0.965834212661189 0.743945105907529 0.948307775222857 0.995814551963765 0.00387164068638025 0.854166583729599 0.256667967136432 0.982387530282644 0.97917258144393 0.828530119941928 0.96826365589314 0.997479105643015 0.00368465587979093 0.847867474980624 0.247302998826069 0.98150687147136 0.978134746683378 0.821355267534885 0.966700713337111 0.997351021088052 0.00235754155247619 0.780757026975988 0.173512181751136 0.971357442168037 0.966198357488593 0.746052369248899 0.948848826798542 0.995860530685335 0.00266713137850035 0.801194683147126 0.191972671231391 0.974605381819945 0.970013254519837 0.768767030396684 0.954529664426093 0.996340396435737 0.0030284484424048 0.820713234776543 0.212514692075429 0.977575132488464 0.973505428458464 0.790637355675325 0.959750193558371 0.996776771681771 0.00237344954599258 0.781908734554387 0.174481006202846 0.971544396239298 0.966417821448783 0.747327384969314 0.949175010586803 0.995888226601956 0.00268717805462284 0.802387896656644 0.193140029437267 0.974790546774948 0.970230880241508 0.770099023963423 0.954854430851153 0.996367671103385 0.00406874761068667 0.86026780174344 0.266294522383126 0.983229702819708 0.980165378839372 0.835497327278678 0.969760398657975 0.997601408760065 0.00147847940452506 0.690529822985253 0.11625080350136 0.955054376620316 0.947118656137072 0.647982260120073 0.920778959292394 0.993409761181725 0.00198551462229631 0.749879430422249 0.150197684297035 0.966160029148834 0.960103239677996 0.712089444829882 0.939820096267123 0.995086902929582 0.00635875386853184 0.906048590847237 0.362459381570975 0.989228618035742 0.987246217219624 0.888340348552179 0.980481783474623 0.99846742380476 0.00150884811167921 0.694864354727086 0.118359210465254 0.955920405732421 0.948129288954331 0.652612927353917 0.922251656073767 0.993541741940684 0.00521133351727977 0.887570786375835 0.31759283661247 0.986873152087305 0.984464051804436 0.866891447022857 0.976259479801816 0.9981284605788 0.00179910680184735 0.730900232819257 0.138020887359502 0.962777618721869 0.95614291509723 0.691422723951436 0.933984817029575 0.994579602498619 0.00767214925222255 0.920955610642707 0.407184086940007 0.991067795439493 0.989420262814035 0.905764858254682 0.983789980436172 0.998731129490691 0.00486550752801386 0.880497747054721 0.302827688462099 0.985948425590932 0.983372474587508 0.858724523695317 0.974606307580772 0.997995008298575 0.00456551068959073 0.873604300851301 0.289500604325995 0.985034476609861 0.982293988267645 0.850787939292673 0.972974860435455 0.997862900337465 0.00515397017484764 0.886455727132346 0.315186409131867 0.9867282349561 0.98429296210506 0.86560234851032 0.97600023988449 0.998107560975449 0.00193186037652169 0.744695968336977 0.14672774663489 0.965251033571528 0.959038446734904 0.706429425911962 0.938248789373049 0.994950868608072 0.00377165986075944 0.850864513125399 0.251689261726869 0.981927307099817 0.978630177369796 0.824766655362505 0.967446598069996 0.997412194536149 0.00185930211874314 0.737335599707816 0.141990525272433 0.963941341531671 0.957504910238016 0.698412621446318 0.935988870490901 0.994754483176609 0.00544007532208141 0.891808784113703 0.327025514775011 0.987421015907769 0.985110945190059 0.871796354421796 0.977240101080041 0.99820742465827 0.00281256415966201 0.809538897556219 0.200366717766615 0.975890261350642 0.971523691006247 0.778095326047776 0.956785265938278 0.996529475711365 0.00511298410484294 0.885645454640306 0.313456768073639 0.986622726865508 0.984168404665029 0.864665981689486 0.975811536880848 0.998092341538627 0.00296983828198283 0.817810826990414 0.209252788956594 0.977141377349792 0.972995129232101 0.787374200561842 0.958986123006171 0.99671317732002 0.00144930861264091 0.686248968903308 0.114216168388412 0.954189902212141 0.946110160308828 0.643416775892651 0.919310936203193 0.993277813487856 0.00153674078584003 0.698740088338737 0.120286982248505 0.956686977403347 0.949024127679095 0.656760230820419 0.923556925397311 0.993658395452006 0.00372198083206489 0.849167775957452 0.24919090621056 0.981689602748406 0.978350063078673 0.822834822787217 0.96702482963184 0.997377614032558 0.00257004693235001 0.795206755734312 0.186271794899168 0.973668852376515 0.968912773678775 0.762092420774625 0.952888550468683 0.996202310305953 0.00668150010030032 0.910205786656872 0.37405243771354 0.989746884562938 0.98785869654538 0.893188733502185 0.981412997540175 0.998541819177462 0.00371820038900433 0.849037083611112 0.249000114969735 0.981671258783821 0.978328447310301 0.822686077959968 0.966992287993117 0.997374944812209 0.00149487763901302 0.692885492104114 0.117390517987269 0.955526183226682 0.947669201700618 0.650497876714394 0.921581021555358 0.993481688693553 0.00731259074421258 0.917362627225628 0.395564770496385 0.990629352608442 0.98890185541443 0.901555185616066 0.983000429110291 0.998668340759535 0.00148468183693124 0.69142505402277 0.116682228156681 0.955234002288427 0.947328247888026 0.648937998376134 0.921084248262472 0.993437152489367 0.00162130097020154 0.709911700979644 0.126080734758414 0.958856390456717 0.951557914553932 0.668750583716747 0.927259549732218 0.993987664070268 0.00321428614208162 0.82933597405836 0.222684161818904 0.97884808352765 0.975003489776369 0.800354714088413 0.961995643723138 0.99696312480865 0.00283903078327884 0.810982905677128 0.20187584851838 0.976110271657794 0.971782395734333 0.779712857699118 0.95717196530121 0.996561809081199 0.00391323575945851 0.855497854964781 0.258720091032726 0.982572191333093 0.97939024303112 0.830048855190626 0.96859166673467 0.99750593811654 0.00154641855032751 0.700061973544916 0.120953906990891 0.956946767254732 0.949327444581726 0.658176206157576 0.923999642051066 0.993697892936331 0.000967089880358798 0.593295918976021 0.0791892964403951 0.932850589363436 0.921317488686297 0.546166073221673 0.883704471900083 0.989954792822057 0.00347948782684677 0.840301674241808 0.236756235313764 0.980433805896887 0.976870624187861 0.812762139618393 0.964799330714805 0.997194686147361 0.0035937691355072 0.844605882265468 0.242666569023573 0.98104634620136 0.977592164188496 0.817647522233149 0.965884293427237 0.997283963042809 0.00192726857357842 0.744242389393157 0.146429485291654 0.965170971475984 0.958944679570934 0.705934707735621 0.938110502713934 0.994938876545569 0.00269736738194742 0.802988927981782 0.193732100406305 0.974883634028214 0.97034029201765 0.77077020510131 0.955017736263871 0.99638137944057 0.00234412275613173 0.779776061172952 0.17269320796544 0.971197825666787 0.966010996934719 0.744966845330335 0.948570417675374 0.995836877416965 0.00122981419413964 0.64980846375754 0.0986048404557091 0.946440496532466 0.937084077503032 0.604865931538807 0.906241036236354 0.992085820600963 0.00253695986258357 0.793083038981636 0.184310728537603 0.973333737374838 0.968519085419702 0.759729063806361 0.95230192159851 0.996152844195811 0.00126996068384567 0.65709168239287 0.101500689685003 0.948047654042534 0.938953883564437 0.61252650165275 0.908938396657287 0.992334394581546 0.00334351444634044 0.834860673123534 0.229604553083117 0.979651561536125 0.975949420492196 0.806598805770438 0.963415353524277 0.997080536087614 0.00174999665138733 0.725412230472218 0.134755319204939 0.961771169194012 0.954965462262981 0.685476074543003 0.932254624348668 0.994428064829866 0.00507141428639212 0.884811812579205 0.311693691488683 0.986513997683334 0.98404004968312 0.8637029365399 0.975617107023701 0.998076654542272 0.00227790945983413 0.774804592608039 0.16862853469621 0.970383502735403 0.965055303475775 0.739472114409154 0.947151163176247 0.995716100840749 0.00164686144403494 0.713127686175934 0.127817244791421 0.95947008231128 0.952275050958369 0.672212192938313 0.928309298122398 0.994080578113412 0.00174383257305823 0.724707589257592 0.134343714497536 0.961640994061832 0.954813201442001 0.684713492427027 0.93203104376986 0.994408445015159 0.0026599253122939 0.800762248722846 0.191552233249574 0.974538157067895 0.969934248478512 0.768284460219384 0.954411781033946 0.996330492082129 0.00289672494412555 0.814056275637819 0.205146191042519 0.976576261774252 0.972330411860972 0.78315872278133 0.957991465601028 0.996630251190435 0.00264737235882151 0.800004453862818 0.190818799746602 0.974420200064199 0.969795624007136 0.767439012704191 0.954204966089788 0.996313110420414 0.00248777193967234 0.789843462588347 0.181378075755847 0.972819521434536 0.967915087133006 0.756127860935386 0.951402390405955 0.996076884407974 0.00152954599086869 0.697749792727497 0.119790518824399 0.956491802695386 0.948796271175277 0.655699936252377 0.923224442558331 0.993628709766518 0.00489462195796953 0.881127140229336 0.30409492199393 0.986031243263465 0.983470219956741 0.859450286820274 0.974754262140917 0.998006968913566 0.00359897379149007 0.844796412343805 0.242933593832745 0.981073334240136 0.977623958443998 0.817863978248575 0.96593212095019 0.997287894315165 0.00395933472189988 0.856945290241756 0.260981419139563 0.98277239291023 0.979626239248835 0.831701057065757 0.968947393753071 0.997535018969383 0.00514571455393793 0.886293437436192 0.314838705946295 0.986707116356067 0.984268030177823 0.86541477816973 0.975962466300173 0.998104514861851 0.00335640149801741 0.835392138602814 0.23028802271857 0.979728363254098 0.976039853559823 0.807200221233807 0.963551156037138 0.997091750393578 0.004308274099738 0.867030997807965 0.277667322212598 0.984151050147841 0.981251867675304 0.843240973821113 0.971400214653476 0.997735004409136 0.00478406461161392 0.878701393122949 0.299258567847245 0.98571147963389 0.98309283628792 0.856654159211578 0.974183112167076 0.997960778798708 0.0042034509311321 0.864153151932588 0.272733291823563 0.983760554408911 0.980791334380633 0.839943290668878 0.970704907972745 0.997678408591619 0.0037113511302084 0.848799725081924 0.248654203461773 0.981637930472807 0.97828917498551 0.822415953633323 0.966933167069049 0.997370095009014 0.00369321917409347 0.848167766319756 0.247736959083096 0.981549115117253 0.978184522027288 0.821696885597638 0.966775633652296 0.997357169573996 0.00207040026130703 0.757664625216917 0.155630898129426 0.967505041525774 0.961679438599895 0.720612641847755 0.942149336586036 0.99528778773274 0.0012873606356691 0.660155224061907 0.10275008433812 0.948714676552647 0.939730239630779 0.61575536687702 0.91005991139395 0.992437350014398 0.00240974117905177 0.784491557641882 0.176682865777821 0.97196192382079 0.966908008841168 0.75018890589124 0.949903838593072 0.995950047433476 0.00363780765380082 0.846203474388597 0.244920123858636 0.981272310079094 0.977858379117508 0.819463027713211 0.966284805906464 0.997316872852667 0.00185688109093374 0.737082704059379 0.14183156489001 0.963895940717927 0.957451763137679 0.698137592688667 0.935910615186646 0.994747667246411 0.0084131021430271 0.927462096245442 0.429797328350582 0.991854090783351 0.990350177095502 0.913404185958009 0.985207373970527 0.998843614346476 0.00350465637943114 0.841269867940451 0.238065678342655 0.980572070952171 0.977033478743856 0.813860310930797 0.96504413817758 0.997214846436042 0.000557103222119492 0.456524130202223 0.047184108944478 0.888882188746201 0.870842955088032 0.409324287646606 0.813973230576542 0.982683247595553 0.00277504641999397 0.807453861234514 0.198217783687509 0.975571371156328 0.971148753342325 0.775761415320541 0.956225016330135 0.996482588498427 0.001872586973478 0.738714716399165 0.142861751825354 0.964188453932389 0.957794200624898 0.699912928760278 0.936414907039374 0.99479157203192 0.0019252534909814 0.744042831346105 0.146298530283987 0.965135720390646 0.958903395069448 0.705717078548954 0.938049621190683 0.994933595939513 0.00707544932078599 0.914810229212286 0.387653711917772 0.990316035368874 0.988531446225492 0.898568531472822 0.982436553440528 0.998623441854713 0.00339508685111953 0.836967262929544 0.232332555645675 0.979955480941113 0.976307296906567 0.808983429020856 0.963952850037494 0.997124904477806 0.00401886074762724 0.858772157430991 0.263881372085432 0.983024227882128 0.979923125488163 0.833787775108857 0.969395030473409 0.997571585563536 0.00411147424799122 0.861523934721959 0.268348962375651 0.983401788023753 0.980368280190954 0.836933927440034 0.970066488799615 0.997626377460884 0.00299138051988404 0.818888428419472 0.21045479695614 0.977302735175277 0.973184952020305 0.788585287973404 0.959270295920462 0.996736840202424 0.00263057328582524 0.798981294902855 0.189835221864736 0.974260627409226 0.969608101984285 0.766297920639687 0.953925249062156 0.996289590713839 0.00332247721434614 0.833985709078934 0.228486261933293 0.979524934141703 0.975800323943267 0.805608966839561 0.963191485232556 0.99706204312964 0.00156442505115127 0.702490925545008 0.12219213777034 0.957421944711637 0.949882312086292 0.660779995596393 0.924809884112964 0.993770089808485 0.000990697826863043 0.599107854000168 0.0809676541529831 0.93434712708082 0.923049858389575 0.55214310853707 0.886162651807502 0.990192047912705 0.00442881096535778 0.870193816193867 0.28326013881443 0.984577588698995 0.981754984658144 0.846869723544568 0.972160205681834 0.99779678005736 0.00202666310750526 0.753714664004019 0.152840035160658 0.96682562955835 0.960883148179076 0.716284897508567 0.940972126013318 0.995186373638084
214241 0.0119639918274611 0.468437766298825 0.431128939548447 0.978886175907498 0.884687842788594 0.968782717010099 0.908879748233811 0.995009512553037 0.0119464292102526 0.468067562379707 0.430764326740133 0.978855424584839 0.884536078707102 0.968737720414043 0.908756539694321 0.995002124239374 0.00583297335414424 0.299227805451861 0.268586241896594 0.957382038126782 0.788019966384357 0.937643845565426 0.828562293664777 0.989754902541818 0.00770224751723482 0.360980648979972 0.326965935513371 0.967447091385413 0.831023530920228 0.952137407458711 0.864752786323514 0.992236477857942 0.00166069473380053 0.10798828522765 0.0942949486043853 0.864297011570975 0.513135105019692 0.810002893899492 0.578103580077968 0.964776371654144 0.00666413750749438 0.328069896468777 0.295721195169278 0.962528273813591 0.80954885035171 0.945036688734905 0.846774288148389 0.991028657264058 0.00471739120044393 0.25647520317724 0.228782317640126 0.947773932980802 0.750192439358684 0.923939348639072 0.7960974805077 0.987348728838987 0.00299050747112174 0.17917947322238 0.158058395445769 0.91989990783479 0.655226317749711 0.884889369303592 0.711880185610601 0.980154232855011 0.00835533680440959 0.38011415899915 0.345270665143185 0.969934222457091 0.842234047256293 0.955740728052271 0.874064690414975 0.992843642183474 0.00859091770721989 0.386743637059235 0.351637169179991 0.970741309536819 0.845924582645133 0.956911900009406 0.877119264110622 0.993040160621505 0.00613608925201743 0.310022948351098 0.278715604105232 0.959413722754349 0.796408548530681 0.940558067541835 0.835681057703283 0.990259009379717 0.00775668988655605 0.362619667823344 0.328529913175236 0.967669901864837 0.832017968475969 0.952459856790024 0.865580832466298 0.992290967808678 0.0110559265605208 0.448614440724314 0.411661739464064 0.977171086936652 0.876288000953853 0.96627519312592 0.902047034262039 0.99459690305882 0.00184478023373294 0.118558933348528 0.10368099558064 0.876181493714526 0.53938350891957 0.825683298364604 0.603555455857832 0.968185075326709 0.00431025915671523 0.239570255178743 0.213179336908509 0.943099485160607 0.732818922492693 0.917317712592129 0.780984487325952 0.986164681419535 0.0157307261709104 0.537707525986711 0.500071865413526 0.98392084007229 0.910122048566213 0.976167931033469 0.929403785581765 0.996214379864443 0.00450781423335224 0.247866371979635 0.220826951355035 0.945467371724855 0.741539355572238 0.920668244809906 0.788586390007913 0.98676558017934 0.00458310236127245 0.250981426671076 0.223703258888789 0.946318947014698 0.744715600322552 0.921875080720578 0.791347152665614 0.986981127605583 0.00879929965941734 0.392493179426226 0.357168768149804 0.971420233489241 0.849049405601321 0.957897806268851 0.879701394597438 0.99320527973103 0.00574115290090649 0.295892073411311 0.265462698145363 0.956726102434323 0.785341817948343 0.936704202838049 0.826283440406115 0.98959180284745 0.00611082759214883 0.309135753902562 0.27788191954446 0.959251785502196 0.795734699253506 0.940325576565914 0.835110280797736 0.990218888609373 0.00251726569305489 0.155163868131269 0.136403236616481 0.906212606072373 0.615229452712624 0.866090427679514 0.675197695843612 0.976500011332215 0.00685662894982757 0.334420599176331 0.301726890535783 0.963548701030719 0.813929870486008 0.946506973206081 0.850457178273362 0.991279995437169 0.00578864328523388 0.297621222988373 0.26708147525333 0.957067844287406 0.786735313297648 0.937193681380434 0.827469544131959 0.989676798816859 0.0120815052805755 0.470901980193868 0.433556968042869 0.979089684683234 0.885693273648445 0.969080533498693 0.909695775850581 0.995058398643248 0.00458530368832512 0.251072125680485 0.223787045410729 0.946343447870996 0.744807302502415 0.921909817494234 0.791426795466161 0.986987324818293 0.00599468687633871 0.305027924931445 0.274024668407967 0.958490449426498 0.792578843756814 0.939233025808556 0.832434664877984 0.990030125705163 0.00358308401892839 0.207421070388828 0.183716069961556 0.932287041902271 0.694971964361861 0.902114611009838 0.747610487509064 0.983391529737111 0.00143595609591915 0.0947399282347497 0.0825710273953821 0.84629302882853 0.476747357822194 0.786574356220526 0.542239832416312 0.959478180711483 0.0128519221172101 0.486521762315757 0.44898919835187 0.980333543270918 0.891879338297282 0.970902095653098 0.914707960809127 0.995356856546985 0.00379506794395235 0.217065478142854 0.192526009708626 0.935839388959605 0.707062338628371 0.907092114166692 0.758339938878725 0.984307967371102 0.00494270951374458 0.265517388709495 0.23715959045189 0.950046502481239 0.758875262666261 0.927169360374352 0.803602448285483 0.987921183968204 0.00290103842336989 0.174742699400715 0.154046461820162 0.917626282495892 0.648312175254452 0.881749722418328 0.705591691975233 0.979552898763069 0.0141925054385262 0.511661285602328 0.473979537116604 0.982181834731072 0.90120294044719 0.973612914373521 0.922234621850402 0.995799278172582 0.00330415206413086 0.194369358559539 0.171832582397578 0.926969214347367 0.677464492069296 0.89469484925582 0.731959014351757 0.982009738036071 0.00411676802751145 0.231268753007981 0.205545135889654 0.940573159066003 0.723691673389892 0.913751385586704 0.772992937102108 0.985521052276123 0.00536071061477886 0.281732718289117 0.252237839221239 0.953780045064721 0.773490426448289 0.932491250030456 0.816163329943062 0.988857160383635 0.00578033156241727 0.297319190331142 0.266798662540017 0.957008420813572 0.786492723105031 0.937108557223583 0.827263115938043 0.989662022680929 0.00048240197226475 0.0339328541915466 0.0293213594918016 0.648865190298107 0.234182956459851 0.552959569419311 0.284469149025731 0.888229856725078 0.00792756293888025 0.367710875730764 0.333392850265245 0.968349974135654 0.835065153954017 0.953444483460171 0.868115695563746 0.992457166396936 0.0174097444807676 0.563219472273336 0.525829229030243 0.985473432209802 0.918208229470376 0.978452744289964 0.935877439809643 0.996584037828313 0.0161726104446672 0.544697681571781 0.507109452406891 0.984360211587633 0.912398467580402 0.976814162627821 0.931228741073697 0.996319080657867 0.00961351676222078 0.413982854316309 0.377927549407558 0.973798300131429 0.860143764351175 0.961356287545386 0.888837886702711 0.993782257597369 0.00388215472684203 0.220961056093519 0.196091489729764 0.937193419440976 0.711757363510347 0.908993823900009 0.762489185880691 0.984655899399537 0.0154200095819545 0.53266627990597 0.495005650558725 0.983597062735004 0.90845049499354 0.9756918944679 0.928062489973677 0.996137179019829 0.0166042151708177 0.551329923443175 0.513800497237098 0.984767135629659 0.914515129653523 0.977412918506023 0.932923867555208 0.996415985597948 0.00967769520713118 0.415613699450139 0.379508341809245 0.973969178554046 0.860950019163178 0.961605109185848 0.889499974035994 0.99382363417737 0.00746670911232575 0.353793537277282 0.320116796244269 0.966446957109128 0.826583322471044 0.950690882147601 0.861050691519751 0.991991651989957 0.00248923251923797 0.15369784215196 0.135086123238099 0.905254052560306 0.612568373462744 0.864782992460462 0.672730737650524 0.976240995619361 0.0106244795488297 0.438682060629606 0.401951087949683 0.97625592702844 0.871858996203679 0.964938913458439 0.898433339074489 0.994376284732286 0.00814358956921266 0.374034638437014 0.339443265691351 0.9691701786248 0.838764290667186 0.954632864081066 0.871187920348402 0.992657374629088 0.00410423605566572 0.23072494231909 0.205045678425336 0.940401812754104 0.723079099558303 0.91350981502792 0.772455297334605 0.985477303864881 0.00907870506686354 0.400038934759139 0.36444280758862 0.972283014691294 0.853047539744598 0.959151643899081 0.882999544351781 0.993414860550122 0.0169005744242125 0.555776398802319 0.518293941158906 0.985034695999108 0.915911277296407 0.977806742189636 0.934041046286264 0.996479669090371 0.00279152462409242 0.169247287979103 0.149084337401515 0.914661871875691 0.639463822429089 0.877666333674608 0.697512072471403 0.978765491321423 0.0111725306398158 0.451240192216411 0.414233692117682 0.977406565264777 0.877433557475912 0.966619222366132 0.902980474260477 0.994653618992284 0.00507272745221246 0.27063754507674 0.241913014784436 0.95127050861577 0.763618027607057 0.928911978986004 0.807688403268541 0.988228648813752 0.0145130359064189 0.517321074840086 0.479631894671905 0.982574070516941 0.903202101999807 0.974188822890262 0.923844169887802 0.995893003191515 0.00730108351104636 0.348644229530978 0.315218544064241 0.965706376936399 0.823320040380593 0.949620663636066 0.858324834088959 0.991810114410752 0.0113674091056167 0.45557453822773 0.418483650951921 0.977789574724615 0.879302050608977 0.96717896080165 0.904501898984533 0.994745823864248 0.0101404646249706 0.427115765698442 0.390679198256646 0.975138905765757 0.866502293105509 0.963309501301568 0.89405253378405 0.994106575378799 0.00813880476744205 0.373895913181088 0.339310415608252 0.969152468662789 0.838684138701625 0.954607194393636 0.871121409912467 0.992653054433902 0.00708914671851622 0.341936757068471 0.30884922001653 0.964710042790547 0.818962452773356 0.948182067052999 0.854678208244176 0.991565549520917 0.00939524436637797 0.408369153243055 0.372491993818381 0.973200139727614 0.85733110945926 0.960485613223045 0.886526171196722 0.993637331480509 0.01192635101487 0.467643716296081 0.430346931572804 0.978820160024694 0.884362093222038 0.968686121529037 0.908615279961738 0.994993651138781 0.0149546443774369 0.524913073950319 0.487229107927954 0.983087402714326 0.905829481454677 0.974942868124192 0.925957194172489 0.996015577913826 0.00877004011894344 0.391692238574805 0.356397623076082 0.971326794449552 0.84861823265176 0.957762079133149 0.879345333622348 0.993182565136436 0.0155684901229694 0.535088562602952 0.497438965712917 0.983753370264006 0.909256828324067 0.975921688170651 0.928709643612076 0.996174453536623 0.00752221966546638 0.355501574324263 0.321743199177334 0.966688115708189 0.827650464648946 0.951039548686866 0.861941159833819 0.992050721215318 0.00264693752045818 0.161880694023842 0.142444870074732 0.910406101578499 0.627079524891296 0.871824155520584 0.686143062949614 0.977628346156508 0.00912892547464839 0.401375824806738 0.365733255566361 0.972432647536617 0.853744047508309 0.959369205261146 0.883573464708766 0.993451179469449 0.000559467124998748 0.0391444473513359 0.0338495103907852 0.681861317186037 0.26181496971562 0.589263118933933 0.315589456219342 0.902125731921703 0.0105723479591916 0.437458250923027 0.400756589101498 0.976140412696576 0.871302547077983 0.964770328948329 0.897978784941995 0.994348415162232 0.00319714734492082 0.189249610373814 0.16718327147744 0.924701516574707 0.670205717774921 0.891542247067226 0.725429601788833 0.981416855537108 0.0058519963326602 0.299915016590137 0.269230117371296 0.957515468159429 0.78856653969254 0.937835060102162 0.829027012362444 0.989788059403806 0.0106004899442529 0.438119541188156 0.401401986976944 0.976202908056075 0.871603524331988 0.964861533880972 0.89822466324858 0.994363493732667 0.00481135839361197 0.260272600493139 0.232297794106676 0.948746231258041 0.753887950460356 0.925320414260676 0.79929558121136 0.987593902998515 0.0047844565324899 0.259189339406557 0.231294559491774 0.948471571884005 0.752841109985298 0.924930153271923 0.798390231325593 0.987524683661581 0.001658062722898 0.107835338488414 0.0941593488836322 0.864110559469524 0.512738176162295 0.809758263213496 0.57771602911873 0.964722340407944 0.00305510019079861 0.182353578440715 0.160931704909358 0.921465111054228 0.660052138315723 0.887054702111426 0.716256418983612 0.980566903847537 0.00596473108291922 0.3039606263362 0.273023233508395 0.958289472592193 0.791749104029808 0.938944749533156 0.831730510206142 0.98998025821974 0.00456757020299294 0.250340857710789 0.223111572705294 0.946145438619179 0.744066700414758 0.921629107780714 0.790783484544206 0.986937233675095 0.0180877637572745 0.572763312766757 0.535516293270373 0.986019860768338 0.921082269037994 0.979257703128805 0.938172416215874 0.996713925607127 0.00678088726878479 0.331935804884917 0.29937575099624 0.963153839216353 0.812230092489871 0.945937863163975 0.849029189937295 0.991182786335305 0.00368053251307035 0.211883412505396 0.187789266771598 0.93396749707312 0.700650872018377 0.904467134907387 0.752658175123197 0.983825711105817 0.00175857358139696 0.113639612181805 0.0993094468752301 0.870885726497282 0.527451752580017 0.818674678402627 0.592028693097092 0.966674670405467 0.00607854352889728 0.307998670661693 0.276813734354417 0.95904295336101 0.794867058793281 0.940025813093998 0.834375080621402 0.990167134193535 0.00514266725359031 0.273362928789702 0.244446082243464 0.951904567983362 0.766093400936278 0.929815499129364 0.809817214299441 0.988387685850971 0.00135446525193776 0.0898398029948713 0.0782458984791771 0.838527413854212 0.462176526258517 0.776588107932949 0.527685960033953 0.95714133504362 0.00870089234120151 0.389791180525218 0.3545680186085 0.971103549418194 0.847589507980009 0.957437849177892 0.878495520003875 0.993128281821727 0.00325896228217946 0.192214982693754 0.169875330524017 0.926028346740617 0.67443815063095 0.893386007857932 0.729239635385381 0.981764016704369 0.00362731139388932 0.209452459964188 0.185569658979921 0.9330601614693 0.69757569666279 0.903196456720703 0.7499265767069 0.983591428266891 0.00198700260272142 0.126558294103655 0.110802706896333 0.884030673647572 0.557808004856333 0.836134994871164 0.621215681402276 0.970398947830923 0.00762550317774179 0.358656156537425 0.32474916402909 0.96712778360755 0.829601753114281 0.951675429862738 0.863568216091196 0.992158355448609 0.0151857357226861 0.52879414265197 0.491119579335799 0.983344328409634 0.907149212110623 0.97532041448523 0.927017576428511 0.996076890525906 0.00774529820480758 0.362277395789106 0.328203249332065 0.967623531024674 0.831810849957583 0.9523927435688 0.865408402068764 0.992279629051485 0.00152059661122532 0.0997747288679705 0.0870212974043009 0.853606773145966 0.491070681037354 0.796044847140769 0.55643836363543 0.961650354094664 0.0103269910449954 0.431627767140729 0.395071730346037 0.97558147046131 0.868618195899863 0.963954863163543 0.895784290978052 0.99421349080427 0.0112276409862638 0.452472725916853 0.415441668779794 0.977516195493944 0.877967721003775 0.966779416993581 0.903415555956915 0.994680016771963
214261 0.000874089505065197 0.183094196230126 0.0461357069193652 0.952806781688144 0.859626657423186 0.719977853073514 0.967523838388963 0.961793459943802 0.0018168577045318 0.318017403997143 0.0914290934595038 0.976746850963294 0.927224582731643 0.842503790115968 0.984122677744042 0.981264428441133 0.00224896165739004 0.36607210574254 0.110807817813071 0.981138301161235 0.940397812638917 0.868843289426448 0.987139514100083 0.984815978905426 0.00170707702481745 0.304632593504226 0.0863731726225121 0.975285763457675 0.922897445039389 0.834040874528315 0.98311703193812 0.980081409590139 0.00188200776422964 0.325721158574405 0.0944037105363912 0.977535161513755 0.929570703198568 0.847130835652657 0.984664864465419 0.98190242517487 0.00255477881630969 0.396205399581052 0.124040418698413 0.983363563784124 0.947170746414089 0.882733423616551 0.988664946155043 0.9866132769775 0.00113230281778555 0.225056504563158 0.0589753495103669 0.963181674669793 0.888079949775897 0.769135496576764 0.974749096309991 0.970254410466696 0.00159119455194957 0.28992516576461 0.0809760543683596 0.973530536597444 0.917735388854372 0.824063908121099 0.981907671017877 0.978659321115177 0.00210513214142337 0.350842168387312 0.104448033712818 0.979872699802002 0.936575278639958 0.861109446667872 0.986270953571893 0.983793069844307 0.00342712159646061 0.46837445655631 0.159750929717351 0.987556234330995 0.96011467734419 0.909964660992586 0.991533079896747 0.98999529573511 0.00312718587622872 0.445576618540544 0.147798823393907 0.986374936835044 0.956443226347444 0.902147376360941 0.990725762430408 0.989042971476712 0.00155574521958654 0.285301678870742 0.0793125275747682 0.972942785265893 0.91601559220741 0.820768291433959 0.981502398621941 0.978182901668141 0.00200528806537379 0.339834913090116 0.099980509828344 0.978889639858146 0.933620739126007 0.855183025330789 0.985595804050911 0.982998166704092 0.000482024230510852 0.109964499745469 0.0259696242239962 0.917555006599418 0.771466747195962 0.586319524963211 0.942602991653764 0.932780861729271 0.000728346372631945 0.157350544690873 0.0387357602199614 0.943885467989504 0.83612040582695 0.681744370570549 0.961271525723422 0.954489827142512 0.00329309046733505 0.458421238458881 0.15445074507853 0.98705460150012 0.958553248119624 0.906630884620371 0.991190331470408 0.989590949949187 0.00152660664207849 0.281456195379865 0.0779407174322645 0.972439790823964 0.914547267194427 0.817965651612961 0.981155445650436 0.977775095925505 0.00240498726807911 0.381810055147614 0.117607549196747 0.982343073297162 0.944056464531585 0.8763165903631 0.987965666466232 0.985789245450844 0.00365930680513982 0.484783385310289 0.168780277911848 0.98833927540051 0.962559048516284 0.915211055253533 0.992067882501845 0.990626312325117 0.00235177204698705 0.376530366391129 0.115299861956761 0.981949803332519 0.942860044932521 0.873865032275223 0.98769605910718 0.985471596352326 0.000295088871093979 0.070305331185971 0.0160570524609355 0.871990760574904 0.673862501734605 0.464526251589263 0.909516710439578 0.894665365090813 0.00192074319197962 0.330219993581498 0.0961632579427008 0.977979066505522 0.930895384477149 0.849755483469088 0.984970052719241 0.982261599030012 0.00171516711741962 0.305636767537186 0.0867476413693363 0.975399662181562 0.923233778064488 0.834695387426828 0.98319546112678 0.980173656257597 0.00131534457791311 0.252294876396259 0.0678735984316447 0.968147693039276 0.902146501304335 0.794695480853557 0.978190240946387 0.974291927437343 0.00219475440867901 0.360416312203029 0.108421327892534 0.980680414960811 0.939012388446519 0.866031560286976 0.986825356967247 0.98444595658296 0.00207398820753915 0.347448084131777 0.103059169374957 0.97957600764862 0.935682241847118 0.859313445097608 0.986067235620952 0.983553197040297 0.00303773197061008 0.438396709772692 0.144169500357298 0.985978096421074 0.95521418478776 0.899547177747451 0.99045441681261 0.988722951189785 0.00400154678771997 0.507215885708238 0.181748538982397 0.989329563369529 0.965662659589864 0.921921139628401 0.992743843001827 0.991424058830161 0.00102873150852765 0.20875121537116 0.0538662195185423 0.959620502220515 0.878173508170349 0.751645108153027 0.972274551628718 0.967354146451449 0.00487728368295888 0.556668632103521 0.213197462750558 0.991236324833925 0.971677523106064 0.935083101886198 0.994044160226732 0.992959206530942 0.000577680069286889 0.128982847328265 0.0309664939760611 0.930260821062449 0.801823961951912 0.62945805156505 0.951651998393349 0.94328521842681 0.00180265176513433 0.316314304532567 0.090777934513584 0.976567570914366 0.926692145919092 0.841457504671618 0.983999333197658 0.98111930530458 0.00362940038082443 0.482726487427914 0.167627929093844 0.988243971329138 0.962261086062526 0.914569730805908 0.992002806062672 0.990549521662768 0.00522489858623163 0.57367204214316 0.22503495238374 0.991817439577457 0.973520926593035 0.939159164463387 0.994440133187364 0.993426835464748 0.00453215152655192 0.538402772644281 0.201089804165994 0.990572005816398 0.969576080721956 0.930460779897128 0.99359130941239 0.99242449020866 0.000164584359922776 0.0404657362693343 0.00901862733873717 0.791615777503368 0.535371610738868 0.326047263851017 0.848613072553092 0.825681300572473 0.000496352536746333 0.11286573841111 0.0267213240945883 0.919745014745367 0.776592487351077 0.593409315151306 0.944168129501165 0.93459525117427 0.00260181621262538 0.400589356069399 0.126041549166069 0.983660171873302 0.948078559428283 0.884613629802006 0.988868106790305 0.9868527211243 0.00410937103585096 0.513887130234611 0.1857526322512 0.989607744517661 0.966536973816193 0.923821359625271 0.992933648731396 0.991648096885756 0.00248893369914145 0.389960421066798 0.12122402122179 0.98292984921004 0.945845441395054 0.879996413886452 0.988367804614546 0.986263099463523 0.0044485041129033 0.533748932155252 0.198100332434302 0.990395629891437 0.969019204303934 0.929240191929177 0.993471045368904 0.992282499973309 0.000931628844943894 0.192831806250902 0.0490265155759248 0.955594539110505 0.867151219115431 0.73266011319156 0.969470098309155 0.964070382071801 0.00104479915317946 0.211325348828171 0.0546623927945242 0.96021739577822 0.879823583404462 0.754529907334674 0.972689715268658 0.967840551698954 0.00396627636204907 0.504994049574464 0.180430386854183 0.989235319985825 0.965366702986297 0.92127890508888 0.992679532069814 0.9913481526634 0.00287894399739225 0.425186350637804 0.137652073242561 0.985213832877016 0.952853314104209 0.894575706755036 0.989931643582622 0.98810649122216 0.00170766001286925 0.304705052821755 0.0864001676442467 0.975294006414159 0.92292178018322 0.834088212906437 0.983122708126225 0.980088085707517 0.00412186719844596 0.514648716388007 0.186214205039114 0.989639052686422 0.966635442686301 0.924035645215826 0.992955008464392 0.991673309919136 0.00243382144135824 0.384633855361225 0.118853028625309 0.982549104928117 0.944684090684943 0.877605657049743 0.988106884607519 0.985955639977208 0.00086377601689999 0.181324040073729 0.0456157283832497 0.952269720483934 0.858187027721294 0.717576561829658 0.967148483514245 0.961354519605616 0.000249138478872485 0.0600120185425991 0.0135900597224635 0.851872406068531 0.635617625842963 0.422761473693595 0.894583071549747 0.877610449719933 0.00167135461259466 0.300163835087537 0.0847160721684015 0.974769984609504 0.921376477059648 0.831087882537892 0.982761800619945 0.979663627549909 0.00124701166463734 0.242352088676575 0.0645710897446907 0.966458593715106 0.897328588825652 0.785842993033353 0.977021048955893 0.972919537625195 0.00249216928190805 0.390270291941771 0.121362831341691 0.982951687910059 0.945912113330098 0.880133881444114 0.988382768490736 0.986280733289705 0.00134113347290121 0.255980143663004 0.0691140316595179 0.968741822785346 0.903849462754688 0.797849408974419 0.978601190925026 0.974774437087011 0.00283283930853171 0.421234267840095 0.135741470740426 0.98497611788118 0.952120627228479 0.893039016278654 0.989768988480154 0.987914710602303 0.00162174745803668 0.293862563439343 0.0824050856614311 0.974017025101306 0.919162198712072 0.826808772638929 0.982243002490661 0.979053574640203 3.83550130890812e-05 0.00973103143595597 0.00211608796718795 0.469544816947774 0.211661196184913 0.101307370958321 0.566380839850967 0.524644854363811 0.0014593421241824 0.272420019257103 0.0747586265655993 0.971204169296365 0.910953791410863 0.811149384436634 0.980302662772045 0.976772961588436 0.00390371874329556 0.501003991182616 0.178082192775353 0.989064021637677 0.964829087374734 0.920113544850606 0.992562629405764 0.991210177077735 0.00459117487998533 0.541631563865712 0.203186159473939 0.990692629071719 0.969957182109847 0.931297135344408 0.993673549931152 0.992521591416964 0.00469462880573205 0.547184113032538 0.206834745536699 0.990896802715154 0.97060272693158 0.932715762901021 0.993812740200106 0.9926859397446 0.00210747070628762 0.351095610502999 0.104552151961041 0.979894631284367 0.936641338093034 0.86124246185398 0.986286010845136 0.983810800117647 0.000207725853050615 0.0505387981557823 0.0113562644496274 0.827431437295809 0.592560920248885 0.379121529436426 0.876164894792816 0.856701872301121 0.0017032211594206 0.304152971363997 0.0861945889806412 0.975231106233357 0.922736106131472 0.833727099856086 0.983079393618966 0.980037141175948 0.00390194602858516 0.500889993584874 0.178015459509193 0.989059088353286 0.964813610497742 0.920080020913087 0.992559262490855 0.99120620332894 0.00154974134306493 0.284512685947364 0.0790301995285814 0.972840650521058 0.91571718539103 0.820197887907501 0.981431957815041 0.978100101922314 0.00146227072985382 0.272818146002487 0.0748976187608523 0.971260265386587 0.911116517322046 0.81145674712054 0.980341393193243 0.976818468258733 0.00237140491269427 0.378488618828628 0.116152619656399 0.982096911514607 0.943307339530604 0.874780694368569 0.987796917593959 0.985590423293476 0.00513278654079542 0.569293611842465 0.221932244867118 0.991671055050235 0.97305611282339 0.938129498686927 0.994340400438421 0.993309048505225 0.00166377806635193 0.299208682132472 0.0843638517027967 0.974657815819221 0.921046156013773 0.830448036301676 0.982684531072242 0.979572759221809 0.00164832512427136 0.297252516061554 0.0836446469444461 0.974425924579345 0.920363779190463 0.829127908954185 0.982524770636818 0.979384890458076 0.00247556813039636 0.388677080911152 0.120650167839201 0.982839043199372 0.945568286370214 0.87942521417925 0.988305582068863 0.986189775811457 0.00314247109288325 0.446785269603825 0.148415962828618 0.986440516618956 0.956646540571566 0.902578317470839 0.990770596883992 0.989095851510939 0.00420407093637036 0.519600263084329 0.189237868747049 0.989840415829683 0.967269090602738 0.925415909178199 0.993092376427286 0.991835463807593 0.00027281976076792 0.0653450292314116 0.0148629791197756 0.86297104672538 0.656383618280786 0.445067314971919 0.902846530771336 0.887036361232617 0.00257271210578016 0.397884303124865 0.124804419380327 0.983477905477991 0.947520564963063 0.883457425316648 0.988743268709267 0.98670558545311 0.00238355268512652 0.379694171025367 0.116679454721169 0.982186742265233 0.943580620162596 0.875340647128792 0.987858501508149 0.985662980853852 0.0028290642917508 0.420908282265241 0.135584664859021 0.984956315964055 0.952059628511016 0.892911213067162 0.989755438003509 0.987898734251598 0.00129404764951785 0.249224026488074 0.0668467800677108 0.967639775827596 0.900694082065899 0.792015876209816 0.977838796684111 0.973879342853629 0.00166890596589259 0.299855424683657 0.0846022678950796 0.97473384160195 0.921270023504837 0.830881619843449 0.982736903455205 0.979634348416408 0.00249955245478863 0.39097620652389 0.121679416943947 0.983001312845391 0.946063638518535 0.88044639137954 0.988416770706476 0.986320802756293 0.0012752182616344 0.246488000688668 0.0659370831346141 0.967177041689449 0.899373609720043 0.78958789842541 0.977518514803148 0.973503388077582 0.00515424301964858 0.570321461204048 0.222657152229509 0.991705617236603 0.973165830233063 0.938372432137182 0.994363948736116 0.993336859266384 0.000149317913724273 0.0368500094303427 0.00818880773956519 0.775099215449144 0.511088764064015 0.305025773620451 0.835676357502347 0.811220889967678 9.86537126805769e-05 0.0246536959664893 0.00542511157174986 0.69483445174422 0.408504739168143 0.224785880110535 0.770633369907599 0.739515194357152 0.000552194783192284 0.123995376496504 0.0296401172849006 0.927274521801824 0.794552497115554 0.618868347553229 0.949531996244043 0.940821157121833 0.00249760710676822 0.390790366951924 0.121596023382915 0.982988265450669 0.94602379627431 0.880364207780998 0.988407830945283 0.98631026776326 0.00214441159089691 0.355073144607842 0.106193703175091 0.980234849493756 0.937666919089192 0.863310406625127 0.986519563537218 0.984085826107011 0.00170407596225249 0.304259355053876 0.0862341849081296 0.975243243947161 0.922771931304731 0.833796762348444 0.983087752064952 0.980046971932894 0.00205824768601554 0.345719216561656 0.102355613492045 0.979422710545526 0.935221276354798 0.858387981455071 0.985961961750177 0.983429246693005 0.000575989641306694 0.128653781928346 0.0308786261828982 0.93007035149937 0.801357613580495 0.628773880302136 0.951516906903109 0.943128146010429 0.00360840009457765 0.481272365609647 0.166816880045887 0.988176115898004 0.96204901753399 0.914113587228872 0.991956469921078 0.990494845801142 0.00234656113316225 0.376008550129723 0.115073254043343 0.981910352301322 0.942740140158186 0.873619752054898 0.98766900954465 0.985439728518258 0.00113424066234662 0.225355210186043 0.0590704268160658 0.963242335080991 0.888249988902017 0.769439331228363 0.974791197491268 0.97030377738983 0.00164012489532385 0.296210043613334 0.0832625451216413 0.974301140649487 0.919996866699736 0.82841900614946 0.982438791339194 0.979283788464767 0.002838596404263 0.421730711390616 0.13598050059381 0.985006216944053 0.952213356010702 0.893233338357411 0.989789584973626 0.987938994534827 0.00203624401488009 0.343287114484609 0.101370298308476 0.979204527142708 0.934565731564265 0.85707373011482 0.985812110385683 0.983252818663586 0.00284571558598347 0.422343441198101 0.136275904165445 0.985043271333137 0.952327529689947 0.893472664455001 0.989814940377119 0.987968889627866 0.00228295901732973 0.369568819436223 0.112298184937894 0.981414586732188 0.941235120583027 0.870547439540796 0.987329029354756 0.985039215407326
214281 0.00700079311350021 0.706840706533785 0.245733797674308 0.980991669573299 0.979533561173552 0.742008371318104 0.964428333938939 0.983306595925081 0.00959979197351733 0.76824500545236 0.309350441479396 0.986102144258515 0.985030072618887 0.798150068145089 0.973873335785642 0.987802430903102 0.013886170579725 0.828056756558896 0.394205497612537 0.990392094693192 0.989647472883212 0.851733384223151 0.981868633872669 0.991572027385582 0.0127056349103933 0.814855316432381 0.372919402439354 0.989496320410509 0.988683068521838 0.839998532821723 0.980194083190315 0.990785238284334 0.0103586903440545 0.781645065346786 0.32600568385769 0.987116953601689 0.986122062000713 0.810248098626286 0.97575913145726 0.98869451019152 0.0140480480488917 0.829723858147427 0.397015952755471 0.990503300640408 0.98976720834967 0.853211619317158 0.982076708589076 0.991669691165314 0.00905871666576583 0.757655367250861 0.296980545291965 0.985276322803348 0.984141572301328 0.788550789595867 0.972341250328413 0.987076317697373 0.00792317774748409 0.731998804082375 0.269571378965374 0.983182667393175 0.98188952526918 0.765151210788295 0.968467138654007 0.985234779589298 0.0108838458882374 0.790056085811592 0.337082638425604 0.987737376494976 0.986789755781386 0.81781413640438 0.976913733035874 0.989239789119326 0.0133087606885169 0.821839601014809 0.383971533035814 0.989973617408693 0.989196916979446 0.846213336981291 0.981086002665628 0.991204486270451 0.00860899678328776 0.748098103297477 0.286367672603675 0.984512172132938 0.983319525751968 0.779857919777221 0.970925586580214 0.98640429668911 0.00936931064534031 0.763848035930888 0.304133223406843 0.985761863651773 0.984663951215208 0.79416845897089 0.973241764919925 0.987503253210355 0.00879713799787484 0.75218556784866 0.290845155283692 0.984841216374165 0.98367348798461 0.783579123855971 0.971534936768226 0.986693685405112 0.00232445370585006 0.443456049638606 0.0971997497727208 0.944614024296934 0.940534579163285 0.487301914803414 0.899596516901419 0.951138533392755 0.00259683863272184 0.471016369062804 0.10739309698277 0.950146751774736 0.946451717743767 0.515065323605901 0.909193927733489 0.956049825953185 0.0156972099271269 0.845056774219852 0.424276855510869 0.991506652804787 0.990847612063268 0.866769137274647 0.983955932302525 0.992550737783955 0.00731482167135473 0.715914339923658 0.254017111616125 0.981798501059067 0.980401047321061 0.750377922358024 0.965913787475509 0.984016768513827 0.00489495616277975 0.627183458995438 0.18521105640971 0.972979050513802 0.970924520012888 0.667410616230597 0.949791089318043 0.976246163842549 0.0180281899192157 0.862613624753742 0.458988327854343 0.992614084671122 0.992040285189431 0.882208659666952 0.986034021049106 0.993522922655438 0.00932546774900168 0.762992912316545 0.3031321292966 0.985695257759785 0.984592289574713 0.793393431029524 0.973118187282407 0.987444689769848 0.0197656376414895 0.873354411151223 0.482348128325724 0.993270795060661 0.992747641557906 0.891610009101023 0.987268286197001 0.99409930510665 0.00769798881057561 0.726259581359977 0.263887804250873 0.982695362814439 0.981365460366814 0.7598890636028 0.967567497893029 0.984806018761904 0.0237204552639261 0.892581406496421 0.528917366494999 0.994408952387051 0.993973746638878 0.908356311754064 0.989410866267996 0.995098022331291 0.0230915247083323 0.889914525405927 0.522056320242355 0.994253868608053 0.993806666361618 0.90603984670396 0.989118663231629 0.994961955052917 0.00937891461886872 0.764034541218458 0.304352145233527 0.985776372005845 0.9846795609311 0.794337465532542 0.97326868502861 0.98751600959803 0.00847773836982716 0.745166622869757 0.28321130722354 0.984274099904065 0.983063436055858 0.777185958383215 0.970484928311211 0.986194901548381 0.0193478346610356 0.870924559002586 0.476909578925661 0.993123571848645 0.992589058061953 0.889486091885161 0.986991458521891 0.993970098202001 0.0248873000856684 0.897209846318023 0.54116026138511 0.994676029068577 0.99426149253288 0.91237177383466 0.98991427314966 0.995332337590277 0.00621989599935548 0.681577935706463 0.224339762885301 0.978639716767082 0.977005421589547 0.718569526545601 0.96011028933878 0.981235596425969 0.00675068783815614 0.699193079287248 0.23900771061314 0.980296441463384 0.978786156129719 0.734934128636325 0.963150059551998 0.98269454244089 0.00630967723584237 0.684699637342311 0.226859273581294 0.978939116101064 0.977327197536317 0.721476771430611 0.960658968250144 0.981499298107366 0.00703397127975381 0.707826380526424 0.246617388563916 0.981080252779219 0.97962879839407 0.74291880822418 0.964591319992005 0.983384573762007 0.0113047390845225 0.796349277315758 0.345709132187937 0.98819350735735 0.98728068123829 0.823461189594648 0.977763405531152 0.989640621098826 0.0147184440453751 0.836302419270799 0.40839214607787 0.990938043994337 0.990235316607661 0.859036905437528 0.982890544187668 0.992051467554634 0.00328899099514624 0.530192120748493 0.132311917728306 0.960247297395824 0.957267228056183 0.573772508683564 0.926953859329115 0.964998434048252 0.00980402214329608 0.772008193354909 0.313910479298851 0.986390482047843 0.98534032194074 0.801553098290709 0.974408799508228 0.988055920244891 0.023663115393536 0.892343491335844 0.528299651684822 0.994395152905035 0.993958879534176 0.908149740152 0.989384862499563 0.995085915165124 0.0112444445766463 0.795470684942091 0.344486711681039 0.988130235237787 0.987212580498978 0.822673518319922 0.977645501955395 0.989585022464298 0.000818521897013626 0.21884738520475 0.0364746371930487 0.857074522003461 0.847587698590059 0.250480409526026 0.759054163095712 0.872519563529197 0.00382357601606861 0.567597915789961 0.150647916142556 0.965631930033812 0.963039983844932 0.61025912069352 0.936550210735278 0.969759776771283 0.0398946396248263 0.934256767129742 0.657553081325876 0.996723155060793 0.99646744634879 0.9442934241052 0.993780899415522 0.997127834355167 0.00205034394199742 0.412679441229439 0.0867099097796959 0.937654952434712 0.933099239874961 0.45597543466356 0.887653861952644 0.944951471469402 0.0164700361438159 0.851345125948202 0.436249985348257 0.991908266917492 0.991280115330344 0.872309446354273 0.984709081481387 0.992903334943293 0.0124045353092697 0.811162970482556 0.367257311550559 0.989240858278054 0.988408058838343 0.836707134378466 0.979717017016369 0.990560825145628 0.0115790577950253 0.800254391871567 0.351215488040276 0.988473151376237 0.987581674401057 0.826959385546379 0.978284664184658 0.98988634013647 0.0213577551739652 0.881847647831997 0.502114651264457 0.993779356379027 0.993295473455139 0.899020523996435 0.988225110837541 0.994545595415016 0.0170563299080444 0.855791327297955 0.445018102332683 0.992188860663659 0.991582306383027 0.87621978090417 0.985235602561009 0.993149661422244 0.00594545119564847 0.671643980970902 0.216538124858461 0.977669700406852 0.975963011260669 0.709297399259391 0.958334636878699 0.980381101295951 0.00136919717105843 0.319218636240092 0.0595831345745041 0.909391896583083 0.902984613552698 0.358697747532304 0.840577593236122 0.919712939648925 0.00105812903988024 0.265924652237865 0.046664445460904 0.885765487287458 0.877911779684242 0.301733956835731 0.802896718760607 0.898477335939894 0.00797225146044643 0.733218053362596 0.270798668222159 0.983285270207464 0.981999873123417 0.766267795108682 0.968656659015344 0.985325049307 0.00182117757102522 0.384224955927719 0.0777556320079276 0.930341301582853 0.925293741485267 0.426704556463075 0.875254975080453 0.938437571826874 0.00797788559941881 0.733357333121634 0.270939316822651 0.983296970588142 0.982012456827408 0.766395317758762 0.96867827329553 0.985335343128714 0.018601800409487 0.866351293231623 0.466920881469962 0.992844360621016 0.992288311908244 0.885484005549222 0.986466651292191 0.993725042242325 0.00872097208600647 0.750546724167365 0.28903910069192 0.984709692143956 0.983532001450006 0.782087745506815 0.971291326906231 0.98657801495581 0.0346367599305292 0.924645496502213 0.623779371913187 0.996207024017054 0.99591120422359 0.936049014778016 0.992804683488226 0.996675231135016 0.00300209151885524 0.507338516451101 0.122149611122899 0.95660115075329 0.953361023069153 0.551244525163032 0.920506812055088 0.961770715952244 0.00169570905913969 0.367452437717813 0.0727801622979545 0.925562093165985 0.92019793069762 0.409310286564909 0.867235694041969 0.934174537574959 0.0156590820739096 0.84473300214269 0.423673473582372 0.991485821679908 0.990825179505686 0.86648356732332 0.983916882374768 0.992532448137432 0.00251078804448465 0.462607683244707 0.104197224495424 0.94852189953364 0.944713441920893 0.506623397725708 0.906365849133341 0.954608179388169 0.00275780708624222 0.486063059908013 0.113312015390437 0.952926843784298 0.949426897588346 0.530109020798737 0.914051190042652 0.95851510286006 0.00914604121822397 0.759428640530467 0.299005906103903 0.985416117675495 0.98429196936622 0.790160607431723 0.972600442749913 0.987199244441847 0.00773936735048694 0.727332329199348 0.264938592159497 0.982786994933169 0.981464001799588 0.760873415042809 0.967736605620507 0.984886646349229 0.00807321595253225 0.735692345354165 0.273311150916585 0.983492507872812 0.982222759659308 0.768532329770539 0.969039558753018 0.985507369512589 0.00779586912520102 0.728783786079602 0.26636873249078 0.982910573311433 0.981596900564598 0.762204700759878 0.967964714069186 0.984995380715307 0.00687475637320657 0.703035555455476 0.242358793009306 0.98064751950865 0.97916357245812 0.738490810152353 0.963795368510654 0.983003631959435 0.0129161201961552 0.817353152849782 0.376819720207174 0.989667903291639 0.988867786821017 0.842222836002522 0.980514630424486 0.990935958915018 0.0071595623560512 0.711498806856514 0.249943954566499 0.981408274770557 0.97998147156864 0.746308236552609 0.965195077787499 0.983673309332732 0.00860494152675721 0.748008533121965 0.286270559767485 0.984504923871639 0.983311728796587 0.779776318201886 0.970912167698002 0.986397921702709 0.00271259128038917 0.481923131077179 0.111657150159212 0.952177645854369 0.948624999033778 0.525977881321767 0.912739919870778 0.957850911528213 0.0131110127598631 0.819607511858557 0.380389547832302 0.989821913850246 0.98903359178391 0.844228735848886 0.980802433314788 0.991071238327114 0.0101899858603697 0.778800183170097 0.32237082796848 0.986904252950378 0.985893170308815 0.807684187628245 0.975363591879977 0.988507551955089 0.0249106461264151 0.897298492878161 0.541399016079799 0.994681118777944 0.994266976254504 0.912448620649871 0.98992386897716 0.995336802811031 0.00482890292708477 0.62398569432483 0.18315965038202 0.972617790820295 0.970536623821345 0.664373249620712 0.949136021974283 0.975927503507606 0.0160808714528425 0.84824245718274 0.43028134598752 0.991710814319874 0.991067472757904 0.869577304651162 0.984338729731372 0.992729985798982 0.0067670462055539 0.699705333514906 0.239451196507371 0.980343453110163 0.978836693443327 0.73540855086785 0.963236447317486 0.982735933111771 0.000296023487939027 0.0919562148257113 0.0134987726914414 0.684302884303594 0.667793186789321 0.107778533194374 0.532433602522857 0.71214773976236 0.00916128024350033 0.759735470444014 0.299358193317154 0.985440244202935 0.984317926008148 0.790439057150749 0.972645182067669 0.98722045934843 0.00401600596230482 0.579653784352855 0.157064561134574 0.967230852243638 0.964755091090977 0.621917844910295 0.939417230957243 0.971172390329629 0.00878977734143412 0.752028119974411 0.290671007113413 0.984828603875473 0.983659920025858 0.783435879099232 0.971511573356756 0.986682593366315 0.0183451661501449 0.864703965774807 0.463399645788586 0.992743101757448 0.992179246427031 0.884040939358605 0.986276389477589 0.993636165951274 0.0015694474222216 0.349630137545713 0.0677200333454676 0.920043047256291 0.914317987599066 0.39071179849529 0.858055362916069 0.929245229458345 0.034313060589449 0.923965108909979 0.621494449491645 0.996170100318558 0.995871412725867 0.935464404956372 0.992734880376241 0.996642849959161 0.000814246093703923 0.217952606543365 0.0362908657017045 0.856431212746692 0.846909316159453 0.249497605265186 0.758094187364136 0.871935385115729 0.00538881324068039 0.649483332813503 0.200236510942883 0.97540636144409 0.973531370152922 0.688499381816729 0.954203347909566 0.978386507123339 0.0071983869233877 0.712615657128092 0.250966544533241 0.98150740480408 0.980088054884129 0.747338185079355 0.96537760594422 0.983760562168985 0.00160039554244512 0.354090433555485 0.06896531081266 0.921470055694225 0.915837825654986 0.395377574455522 0.860420841335064 0.930520407157283 0.00281697691969353 0.491382252490763 0.115468522252183 0.953872601964201 0.950439316858605 0.535408075936277 0.915708919769957 0.959353375011351 0.00404015245469287 0.581119590701054 0.157863068253322 0.967421084708385 0.964959175238723 0.623332040800598 0.939758871571213 0.971340419248741 0.0154244099194739 0.842710611339253 0.419932748284427 0.991355361021928 0.990684691097643 0.864699105778226 0.983672354615876 0.992417902039159 0.0143634877696161 0.832882776507509 0.402420844629099 0.990712866827848 0.989992853971201 0.856010416631982 0.982468935432483 0.991853729990784 0.0121980051692758 0.808545347577823 0.363316121800696 0.989058420357973 0.988211667791613 0.834371299671964 0.979376454360099 0.990400552116735 0.00810093526048966 0.736363727415428 0.273998003441389 0.983548515153971 0.982282997386242 0.769146469220742 0.96914306406489 0.98555664108393 0.00763958339946706 0.724731116801747 0.262399653909609 0.982564365303138 0.981224587735223 0.758485930057049 0.967325788928148 0.984690750171731 0.000758095201231913 0.206009767809699 0.0338711590620222 0.847412561114394 0.837406079276064 0.23634863155831 0.744739389746456 0.863735708871683 0.00541470058065475 0.650579479501011 0.201009257849676 0.975521685353292 0.973655248759424 0.689531840972675 0.954413449782013 0.978488164799042 0.00226787634274399 0.437369350763357 0.0950539178733651 0.943307591289179 0.939138120866968 0.48113367212676 0.897343618731515 0.949977849435569 0.0111769799856512 0.794478710894638 0.343113675410464 0.988058639476077 0.987135521710846 0.821783920482281 0.977512103884831 0.989522108605772 0.00335698159334936 0.535302465352674 0.134686673246446 0.961023600566273 0.958099187553882 0.57878541610898 0.928331802005027 0.965685271122299
214301 0.016115611104944 0.777780324276626 0.382988047914356 0.966353808012175 0.961772767964745 0.742959016961705 0.924328788835567 0.995902536165894 0.00665157145539553 0.588621419220821 0.202394879381597 0.921515739472257 0.911389636251846 0.54162765723976 0.833156001427992 0.990036099586908 0.007248253364543 0.609396837057072 0.216719877576892 0.927548653910559 0.918131771046821 0.563014459281005 0.844837312019552 0.990854276201066 0.0156548755504547 0.772644381236735 0.376047491146999 0.965382195180326 0.960674250309749 0.737290116596669 0.922241256218752 0.995780486448311 0.00533464678617951 0.534025825854831 0.168913332266783 0.903885841102733 0.891752307282523 0.48623888406812 0.799985916347129 0.987590642764666 0.0158097321437454 0.774396351717331 0.378396890738607 0.965714859508285 0.961050330915428 0.739222571756581 0.922955403433869 0.995822298552824 0.0106786577919933 0.697564219340638 0.290298100533546 0.949816287496419 0.943116150815704 0.655736857787588 0.889497443119173 0.99379533040273 0.0152074821553911 0.767429683464673 0.369163268993054 0.964384415703399 0.959546461251156 0.731546266881529 0.920102946963682 0.995654925065321 0.0166877455168976 0.783850088945296 0.391403443797359 0.96748813404119 0.963055631792748 0.74967378523802 0.926772558012446 0.996044752772811 0.00708466191038824 0.603910166056326 0.212842165165667 0.925988193585211 0.91638677265782 0.557349516614588 0.841799249883632 0.990643541373092 0.0155656029678704 0.771622229953846 0.374685347214147 0.965187517583192 0.960454181538905 0.73616329457281 0.921823616474092 0.995756005960017 0.00751612924463705 0.618063816907835 0.222990374126677 0.929967526281742 0.920838205021668 0.571987766121742 0.849569751264734 0.991179714902641 0.0224802245485483 0.830913482694518 0.465667322356941 0.975801477838595 0.97247012368129 0.802301733197271 0.944904067252537 0.997078168855413 0.00187695047399952 0.286645848204501 0.0665214928265857 0.767298950944641 0.74282846618174 0.249158958780271 0.583743938977447 0.965402809768991 0.0174610060442968 0.791555602976726 0.402433787722032 0.968906829046467 0.964660679507892 0.758221849027361 0.929839084977517 0.996222210527331 0.0143162898750338 0.756311062405906 0.355006960034711 0.962218159523039 0.95709903514075 0.719339530460266 0.915479397287193 0.995381534802283 0.0149129192260303 0.763866465308498 0.364550671492086 0.96369599992739 0.958768530438805 0.727628399122538 0.918630829510951 0.995568161187501 0.0116861606836509 0.716446480222255 0.309435511824684 0.953988273980978 0.947814544617421 0.676017684548825 0.898146255186963 0.994332965445041 0.019745632618832 0.811474226958985 0.432896191856095 0.972467521769412 0.968691915718901 0.780442266282235 0.937585495361509 0.99666559613903 0.00755975326548167 0.61943939178914 0.224002358024854 0.930346351375196 0.921262232024098 0.573414751941872 0.850313470212077 0.991230548625211 0.0159456237379416 0.775912112496288 0.380444639456272 0.966001644100235 0.961374572280197 0.740895583615407 0.923571551014447 0.995858323800362 0.00492189659320433 0.513839058864981 0.157852790778504 0.896620204041688 0.883687478370707 0.466051816090874 0.786719359465161 0.986558475863285 0.0115788151346989 0.71454588248488 0.307443943420933 0.953576698779276 0.947350793098629 0.673969417683454 0.897288952142454 0.994280110009386 0.023207592612167 0.835442711261347 0.473784236003658 0.97655915812083 0.973329261079773 0.807419739412621 0.946576211388628 0.997171585355717 0.0096594726053407 0.675767419816441 0.269871534790895 0.944759828211122 0.937429066054346 0.632513622545905 0.87913669667717 0.993138140880661 0.0119697744105645 0.721350222272819 0.314644712446588 0.95504178067853 0.949001851381043 0.681309591662051 0.900344784491865 0.994468077192831 0.00619754018615052 0.571288877755856 0.191150678870718 0.916212471491463 0.905472323784735 0.523916565246657 0.823028777486012 0.989309113346265 0.0243344770830913 0.842011575495731 0.485906154361848 0.977645608159424 0.974561512720475 0.814859338245691 0.94897972573158 0.997305314575631 0.0087429862202835 0.653345079048799 0.250511397118044 0.939267883391702 0.93126132860648 0.608831531155122 0.868031869550219 0.992417335846367 0.0104108519651298 0.692121550438518 0.285038225262058 0.948578538866964 0.941723286991282 0.649919225261995 0.886949044446713 0.993635027301036 0.0152099356591039 0.767458919873376 0.369201419027677 0.964390041802699 0.959552819536389 0.731578436428572 0.920114988654403 0.995655633697758 0.0241477959121182 0.840958833214232 0.483934860481269 0.977472471331904 0.974365115620788 0.813665707805651 0.948596242613403 0.997284020980371 0.00977613608619504 0.678417976764284 0.272266930768393 0.945389115208278 0.938136395539742 0.63532695896812 0.880418929740655 0.993220264959114 0.0235408702112556 0.837440052124097 0.477425488465141 0.976891053092955 0.973705656280123 0.809679728656687 0.94730972472572 0.997212465470989 0.00864734179662187 0.650827668005847 0.248433775628206 0.938631814079218 0.930547604303761 0.60618571117878 0.866755558716315 0.992333376282183 0.0115398650391127 0.713850043022308 0.30671857147091 0.953425555596955 0.947180502631764 0.67321990145839 0.896974349086741 0.994260689809385 0.00340456274840591 0.421960444378778 0.11462016053147 0.856942198615484 0.839931923885644 0.376107497322284 0.718121293250051 0.98065473511098 0.0184778556786149 0.800905936655359 0.416369205929839 0.970597111877635 0.96657382763443 0.768630392871925 0.933507414889658 0.996433044816749 0.0073923345613328 0.614106223047633 0.220104664901961 0.928869908125742 0.919609871852244 0.56788653095597 0.847418801880278 0.991032223291264 0.0147249294964819 0.761535937194012 0.361572956407502 0.963242793016926 0.958256475154575 0.72506894468177 0.917663110132639 0.995510982222804 0.0216962660426701 0.825752393707287 0.456647961055035 0.974929421491321 0.971481522029565 0.79648122464752 0.942983603087256 0.996970492599599 0.020936075209502 0.820446352034946 0.447620921907232 0.974023089614257 0.970454321843444 0.790509971535881 0.940992290304016 0.996858404594472 0.0211710528587199 0.822119762075944 0.450441568873069 0.97431000755765 0.970779474717982 0.79239178412389 0.941622171268518 0.996893908182448 0.0191994264861728 0.807058469007587 0.42588670578003 0.971691090432453 0.967812534336425 0.775500747049671 0.93589022110297 0.996569156589721 0.00992231653566141 0.68167945734327 0.27524707754202 0.946157866120665 0.939000654602668 0.638792782821472 0.881988092472339 0.993320459700658 0.0131666641655723 0.740330048792478 0.335820060830858 0.959008575639662 0.953475605972967 0.701889620224237 0.908676171965659 0.994974480127271 0.00498965069596947 0.517270734707998 0.159687927319549 0.897886880157233 0.885092306913051 0.469472536593596 0.789015748122144 0.986739467830719 0.0129456671678478 0.737019357278699 0.33200545994945 0.958329018823034 0.952708846680321 0.698288561937409 0.907242909212012 0.994887988651545 0.00898019005650908 0.65943652329866 0.255616491909145 0.940790397059533 0.932970237186247 0.615244535172337 0.87109513448288 0.992617900238079 0.00461587453361476 0.497717589525213 0.149466435447145 0.890486755814773 0.876892091403581 0.450041737106202 0.775696736081828 0.985675753441363 0.00508078770918449 0.521811756991484 0.162144209119307 0.899542800807092 0.886929582866362 0.474005976176844 0.792028246732 0.986975408838442 0.00812353206874523 0.636374824551485 0.236855313705049 0.93490009473169 0.92636286073049 0.591046147959376 0.85930826344431 0.991838785838669 0.0123325029868745 0.727383908218607 0.321197841136596 0.95632167293405 0.950444769232654 0.687835089215382 0.903023702946505 0.994631871496511 0.0127780884012119 0.734453101774397 0.329084721455719 0.957798720783952 0.952110601307033 0.695500507378449 0.906126180095728 0.99482041948806 0.0158403710351313 0.774739854806553 0.378859719396554 0.965779934293331 0.961123902783132 0.739601621741473 0.923095174506136 0.995830474751651 0.00738737735058168 0.61394605810409 0.219988678753089 0.928825244203915 0.919559896919476 0.567720686103191 0.847331399392222 0.991026215160123 0.00657998079662595 0.585981106230664 0.200642048523394 0.920724255219765 0.910505951356537 0.538921989687568 0.831636244535499 0.989928064919657 0.0138973386691441 0.750715990074324 0.348139400549531 0.961107580829577 0.955844887383879 0.713217472374579 0.913119004973672 0.995240955902687 0.0108315594244309 0.700587505917807 0.293267880169835 0.950496895805479 0.943882259803417 0.658973856082822 0.890902151236778 0.993883321314924 0.0100485897836354 0.684444743129767 0.277802502259112 0.946804889119324 0.93972820720778 0.641734825646264 0.883311143218797 0.993404678634281 0.00314958643421863 0.403035763836435 0.106929649737076 0.847098173687191 0.829150760157031 0.35796576822326 0.702046132132095 0.979116097710583 0.0118753396737343 0.719736058985329 0.312918625435033 0.954696326972358 0.948612484732161 0.679566515085004 0.899623218275753 0.994423801728445 0.016079766698715 0.777388926425392 0.382453397782862 0.966280147191514 0.96168947558058 0.742526590798894 0.924170343196489 0.99589329076999 0.0165948678255653 0.782886924897166 0.390052309536472 0.967309133911058 0.962853164689898 0.748607173204976 0.926386446973382 0.996022330022951 0.00654023786724047 0.584500843766113 0.199665759698894 0.920277990257883 0.91000778695725 0.537406298984988 0.830780649215495 0.989867079892347 0.0101285898985837 0.686172315927073 0.279412515992512 0.947206906027806 0.940180326474188 0.643574458424614 0.884134286358298 0.993456955887687 0.022480051499569 0.830912376299032 0.465665362917442 0.975801291888493 0.972469912854099 0.802300484129208 0.944903657281423 0.997078145913454 0.0150161536768624 0.765127371365152 0.36617457580932 0.963940228183634 0.959044498547142 0.729014162606273 0.919152791555176 0.995598954734223 0.0200572818025505 0.813906432887687 0.436822849543928 0.972892107227931 0.969172880059894 0.783167844933288 0.938513994301594 0.996718276137456 0.00844607316177759 0.645410541666907 0.244025232675926 0.937249230277851 0.928996666175568 0.600501131138304 0.863988298197468 0.992150534769532 0.0124160794318004 0.728737885836718 0.322690698489358 0.956606438809678 0.950765877686344 0.689301589033077 0.903620931452792 0.994668262146581 0.0138710929139663 0.750357077505758 0.347704498651511 0.961035862392977 0.955763911091829 0.712825223226869 0.912966807993183 0.99523186786196 0.00934971297174884 0.668516208111357 0.263436987121827 0.943017152396285 0.935470920726611 0.624832112942934 0.87559639382111 0.992910214933926 0.015443193223743 0.770205937975293 0.372808295328572 0.964917048843138 0.960148456463138 0.734602736760773 0.921243731004902 0.99572198042487 0.00942046057445761 0.670200379129617 0.264916223861548 0.943424692742247 0.935928764682949 0.626614266649615 0.876422937725539 0.992963583509664 0.0165220217163928 0.782125594486046 0.388988558198019 0.967167378786533 0.962692832671424 0.747764365789742 0.926080801926463 0.99600456765842 0.00455364327807258 0.494308761240638 0.147741186047782 0.88914985111028 0.875412446449788 0.446669062432046 0.773315233779696 0.985481942047317 0.0185094678582238 0.801183492711827 0.416792476891847 0.970646772437526 0.966630049770999 0.76893996307143 0.933615434261148 0.996439229377719 0.0276903056801725 0.858866309274443 0.519051611288055 0.980367826599036 0.977650712999319 0.834039826710421 0.955032184764129 0.997639242439364 0.00776652451326652 0.625828470107482 0.228764564465546 0.93208799722568 0.92321227297606 0.580052676791766 0.853741686952162 0.991463791478634 0.0105124957657037 0.69420983747224 0.287043392102405 0.94905536066045 0.942259806912154 0.652149897845052 0.887929827651325 0.993696824755292 0.00648369609374214 0.582376764692831 0.198272823950525 0.919634428906584 0.909289490708821 0.535232902240028 0.829548429184467 0.989779042054754 0.0284108522580751 0.862039755738936 0.525645853564676 0.980870114903926 0.978220974201497 0.837665994931919 0.956153693542314 0.997700678709205 0.0249102671811857 0.845174994763804 0.491897185686875 0.978163643303463 0.975149201229537 0.81844920551072 0.950128169752439 0.997368986617987 0.00808530251245671 0.635273639833626 0.235996778012355 0.934610055862703 0.926037795127086 0.589896154777843 0.858732330659802 0.991800200318173 0.00846613003809695 0.645957799503663 0.244466792138996 0.937389770711778 0.929154292446389 0.601074859263322 0.864269156529191 0.992169142260147 0.00523891542073755 0.529493114747136 0.166373146827655 0.902292639772934 0.889982459275481 0.481692490972308 0.797057142011633 0.98736554917212 0.0187786230534411 0.80351641407967 0.420372703644974 0.971063024297455 0.967101331331846 0.771543346143753 0.934521394786912 0.996491046144048 0.00895789869824495 0.658873083026008 0.255139597032127 0.940650545114979 0.932813233289926 0.614650706406984 0.870813268674562 0.992599500907958 0.0139428782865111 0.75133634985359 0.348892689177229 0.961231405653672 0.955984700124425 0.713895585569039 0.913381845284093 0.995256643976519 0.0123744445867786 0.728065038487236 0.321947799567875 0.956465038090085 0.950606427814796 0.688572725745921 0.903324322909585 0.994650194716318 0.00799178478999353 0.632551946654334 0.233888730945077 0.933889641536799 0.925230493917838 0.587055953269973 0.85730359054517 0.991704268816831 0.00819853922531277 0.638516406220957 0.238534374783003 0.935461808481248 0.926992485432516 0.593284073484599 0.860424844277271 0.991913454298278 0.0106332249709116 0.696654268779601 0.289411029557646 0.949610473168004 0.942884510151566 0.65476334376778 0.889073139104935 0.993768700394656 0.0188239410669031 0.803903960520075 0.420971383593491 0.971131972778143 0.967179400341449 0.771976060149649 0.934671553920437 0.996499625369985 0.00983990435561139 0.679848794981136 0.273569859687358 0.945727121996645 0.938516372653247 0.636846873071703 0.881108489941493 0.993264336468959 0.0165787750130889 0.782719183985473 0.389817616018624 0.967277921684979 0.962817861577036 0.748421458559009 0.926319139163474 0.996018419425079 0.0119711734740761 0.721373998867849 0.314670221943249 0.95504685951533 0.949007576105196 0.681335275524931 0.900355397646218 0.994468727918169 0.0159719423962075 0.776203372479797 0.380839741515712 0.966056642166437 0.961436756606838 0.741217177071831 0.923689764790573 0.995865230389555
214321 0.000640908232286605 0.416536308769734 0.208504362889535 0.908550099428837 0.974906187879416 0.990509388464594 0.844146511365693 0.964023563324127 0.00125337751900003 0.582809002827846 0.34014672462695 0.951078643354305 0.987016967663514 0.995127386271435 0.913783622199863 0.981285696426003 0.000685701619501185 0.433052565003081 0.219880433283543 0.91401387924581 0.976507955791889 0.991124253025729 0.852834888175714 0.966295966953805 0.000983334085510221 0.522833296690165 0.287909450982133 0.938454872872563 0.983505971587516 0.993795900929576 0.892622685072437 0.97626207052681 0.000384330115234378 0.299716185232213 0.136389683555859 0.85624149447699 0.958832955475672 0.984269142658255 0.764546345215001 0.941398730240344 0.00140734599219295 0.610718472428021 0.366648363158316 0.956202820216758 0.988422673463567 0.995658818793128 0.922495861551669 0.983301443070259 0.00134809651985325 0.600431154853715 0.356705090757911 0.954363171295228 0.987919283123073 0.99546861874582 0.919359793111084 0.98257930259772 0.000467853022568474 0.342558389234095 0.16126177904867 0.878804072351578 0.965934626199537 0.987042151154006 0.798106938579775 0.951355372644847 0.00151173158930562 0.627612488270298 0.383441083890445 0.959107450999476 0.989214584358719 0.995957787939136 0.92746636738032 0.98443814055149 0.000837332986877005 0.482637863742879 0.256082156008991 0.92848127139464 0.980682779180648 0.992720943913659 0.876201602951547 0.972233983708403 0.00116609328478127 0.565138969394667 0.324118044052691 0.947604300262058 0.986057510538903 0.994764116481032 0.907917067274457 0.979911313883491 0.0004546679543859 0.336146629832842 0.15743082043135 0.875724808186314 0.964980901248529 0.986671217159193 0.793459247142703 0.950014596030274 0.000973399131965133 0.520296863127065 0.285830016654134 0.937865165942463 0.983340267693281 0.99373291398357 0.891644532855387 0.976025366256588 0.000708379910002378 0.441063550411628 0.225516571143665 0.916538645137694 0.977243426777094 0.991406155248889 0.856874728278424 0.967340454339118 0.00130775668793807 0.593110994520176 0.349755367624431 0.953019755773772 0.987550776632413 0.995329306146439 0.917075511044214 0.982050866446577 0.00135115769426707 0.600975929136844 0.357226431422971 0.954461990646356 0.987946359713368 0.995478852395453 0.919528015773002 0.982618137142176 0.000530986370401574 0.371621108155552 0.179134210852705 0.891658875897266 0.969864720765247 0.988565913441625 0.817745896829275 0.956892399956761 0.000389433684375677 0.302493322295848 0.137951578902557 0.857858295362555 0.959350722669924 0.98447217408751 0.766913678223386 0.942122535696407 0.0019227074239711 0.681978286906352 0.441746332494409 0.967577581398762 0.991503824731901 0.996820361436769 0.942094675312908 0.987728620457332 0.000666182790017595 0.425971772379493 0.214963612459332 0.911715371915359 0.975835821852586 0.990866396413236 0.849170865020964 0.965342026326686 0.000753108537504706 0.45621909859508 0.236398151191511 0.921107755256422 0.978566954877587 0.991912792070598 0.864226289070171 0.969221802049409 0.000574484185953046 0.390195916570634 0.191012502532763 0.899037770548744 0.972083933931153 0.989422958181521 0.829194533680482 0.960027544535695 8.52714332710755e-05 0.0866999460731741 0.0338438874878203 0.569167681411641 0.837822838553132 0.932787217904083 0.418680373533172 0.780853813704988 0.00135443204129729 0.60155700196174 0.357783145973472 0.954567219597659 0.987975188007776 0.995489747719754 0.919707179038929 0.982659485098945 0.000682728692133486 0.431985364868617 0.219135516113541 0.913671543304106 0.976408005012832 0.991085922015706 0.852288343766052 0.966154073518259 0.000909928945669726 0.503435163627766 0.272254335259991 0.933813993212511 0.982197778222197 0.993298273098742 0.884949471776555 0.974394298676085 0.00171446986875086 0.656568453978022 0.41364515299534 0.963774933976286 0.990479744257378 0.99643480170685 0.935502504077315 0.986255806178249 0.000468589410397802 0.342912841945895 0.161474714673157 0.878971559009173 0.965986363232643 0.987062260355356 0.798360356733709 0.951428138600632 0.000531489761091354 0.371842530575168 0.179273664409036 0.891750429957048 0.969892418211396 0.988576625002373 0.817887154371014 0.956931490853543 0.000437213302466127 0.327464004463595 0.152305323446948 0.871399499787624 0.963633080940703 0.98614623186044 0.786967258522261 0.948121717997428 0.00026373241890675 0.226998567361497 0.0977663559360246 0.803407680021384 0.941110145426698 0.977236886494906 0.690205686100187 0.916821427473555 0.000440287615280945 0.329009706400038 0.153212591084674 0.87218302286678 0.963877947828236 0.986241676770422 0.788140132377581 0.948465441005266 0.00177136040606041 0.663903852271837 0.421598275492226 0.964899460168781 0.99078320713968 0.99654910552036 0.937447721891388 0.986692100186216 0.000503651722774576 0.359359032946749 0.171490132774876 0.886443827069572 0.968280228565125 0.987952502719543 0.809732206619796 0.954657719889403 0.000611688269872849 0.40523449428517 0.20090348208318 0.904595834580666 0.973738204172311 0.990060246377215 0.837904294152082 0.962368603235297 0.000723467167872068 0.446269001789768 0.229221385960553 0.918137807437425 0.977707744393149 0.991583989844119 0.859441764634797 0.968000212593395 0.000377900515565821 0.296185883404241 0.134413917797566 0.854151515785397 0.958161585620354 0.984005677379035 0.761494618303354 0.940460690868676 0.000413747905586694 0.315427587490122 0.145316003558124 0.865087244095604 0.961648791521479 0.985371680879904 0.777568573990707 0.945339089565328 0.000398445235245033 0.30734366810054 0.14069575977263 0.860626104233649 0.960233863389149 0.984818166653314 0.770979606766911 0.943357874369239 0.000789941248020967 0.468096612025109 0.245132571241821 0.924511151769136 0.979546614183218 0.992287249198694 0.869736515867922 0.970615782294757 0.00224676626904716 0.714830264171057 0.480511064612649 0.972132416339466 0.992722683028831 0.997278604677002 0.950044623817638 0.989483323695693 0.000191972530660173 0.176100789841559 0.0731047297678957 0.748395962999966 0.920834290206767 0.968989658093614 0.618556681530398 0.88916778158964 0.00068965932924852 0.434467077834438 0.220869908557131 0.914465426151344 0.976639709367885 0.991174772913453 0.853556235171832 0.966483027986485 0.000158854134482236 0.150282034234173 0.0612637326624735 0.711088524623617 0.905880131025218 0.962764067137754 0.57298185384922 0.869082352574991 0.0010083647345694 0.529106581774158 0.293095372167693 0.939892192792201 0.983909211483505 0.993949124158033 0.895010619833115 0.976838235980786 0.000904308917299252 0.501884929943618 0.271027433101677 0.9334296981139 0.982089025004226 0.993256866900799 0.884316603323604 0.974239124555284 0.000370905351767226 0.292304448227387 0.132254093964755 0.851807598027912 0.957405849406968 0.983708831269163 0.758083364059212 0.939405439798135 0.00110437247853405 0.551714786723956 0.312307340133426 0.944834336731722 0.985288864067451 0.994472772793836 0.9032631764943 0.978811110029791 0.000215124179781267 0.193238111832592 0.0812068651683897 0.769228839940429 0.928748569139689 0.972234950764458 0.645041293514301 0.899903673634642 0.000996630202200201 0.526186251249727 0.290673583287876 0.93922681047164 0.983722650900716 0.993878244548338 0.893904489297456 0.976571644888409 0.00059032790146792 0.396692083165174 0.195254357714975 0.901481928394272 0.97281321841382 0.989704072438043 0.833015455194189 0.961059175214956 0.000744613541894834 0.453404160336358 0.234354999476287 0.920278834204165 0.978327552981474 0.991821214013551 0.862888677916729 0.968881336478303 0.000521702997089294 0.367509578754948 0.176553955093014 0.889942278989039 0.969344645038535 0.988364711644383 0.815101041559725 0.956158567502716 0.000706644447906681 0.440458503056963 0.225088134441558 0.916350683563 0.977188774624741 0.991385216444566 0.85657342569388 0.967262815940744 0.00136423994003976 0.603287473024531 0.359444981187995 0.954879533800962 0.988060721413438 0.995522071754326 0.920239105059469 0.982782170558119 0.000693811793377687 0.435943641134442 0.221905388417419 0.914934126582724 0.97677636804611 0.991227164664657 0.854305521708422 0.966677076369012 0.0010613825307208 0.541865143504203 0.303834930209861 0.942725567771225 0.984701475259149 0.994249940689479 0.899733939716328 0.977970859121755 0.000425447697399179 0.321482223492878 0.148815168830118 0.868310090019962 0.962664492073867 0.985768398051857 0.782356112809121 0.94676282646367 0.00112421590567675 0.556120028954723 0.316149126566793 0.945756260288777 0.985545058410797 0.9945699108653 0.904809840509038 0.979177730387493 0.000819402672106635 0.477230603567134 0.25197690187392 0.927029268204276 0.980268069817982 0.992562714447828 0.873832425901146 0.971643137162474 0.00054167285440146 0.376288464139501 0.182084562051722 0.893569830052587 0.970441983111865 0.988789082289788 0.820698392920886 0.957707320161305 0.000882834459234687 0.495871330033975 0.266301146309279 0.93191928872183 0.981660953228082 0.993093829266239 0.88183293728862 0.973628478246214 0.000583175325871802 0.393776612269052 0.193344895311531 0.900393329374463 0.97248875767309 0.989579036247821 0.831311884995021 0.960600117226966 0.000596542130645982 0.399202436215433 0.196906016058528 0.902408591175533 0.973088966777008 0.989810295799823 0.834467862715737 0.96144941737159 0.000904187640462729 0.501851370326042 0.271000911842179 0.933421356108489 0.982086663540663 0.993255967744641 0.884302869727405 0.974235755276944 0.00100695802906153 0.528758396928954 0.292805924102427 0.939813197285157 0.983887072761429 0.993940713912223 0.894879236652838 0.97680659789612 0.00051141235306862 0.362888691625903 0.173674768251595 0.887974759198442 0.968746764266004 0.988133243817566 0.812078096637483 0.955315369684913 0.00104381804963026 0.537715435315384 0.300313181673843 0.941816912821558 0.984447779062974 0.99415364706067 0.898216865333606 0.977608086866733 0.000703365046630108 0.439311602528091 0.224277251219072 0.915993184080371 0.977084782214527 0.991345369948982 0.856000597384903 0.967115095613338 0.000970224930472694 0.519480793783867 0.285163087181591 0.937674368654645 0.983286622210422 0.993712519560403 0.891328251558917 0.975948742401314 0.000729627550423396 0.448366748276872 0.23072398521833 0.918773302980313 0.97789193422327 0.991654505801989 0.860463667466587 0.968262007235215 0.000246127328149587 0.215102102195193 0.091837998099665 0.792263979238786 0.937161502110761 0.975647908928665 0.675239057523972 0.911397519791125 0.000447087742087941 0.33240359398907 0.155212529738053 0.873882663758355 0.964408036766398 0.986448193526781 0.790689133177805 0.94920978943684 0.000715055409006525 0.443378753557179 0.227160171060721 0.91725384391725 0.977451230706924 0.99148575757847 0.858022000667545 0.967635693398131 0.000679644053446097 0.430873814840882 0.218361107197842 0.913313452459078 0.976303396060256 0.991045799372057 0.851716957959172 0.966005580707295 0.000735551472667536 0.45036906260771 0.232163410865231 0.91937517594485 0.978066208091672 0.991721210270827 0.861432439951744 0.968509747570962 0.00089939020154645 0.500520196683835 0.26995024536703 0.933089681293921 0.981992747683453 0.993220205946435 0.883756974114325 0.974101764190403 0.00133866072248949 0.598742559078871 0.355092790512573 0.954055856683265 0.987835052291261 0.995436781298589 0.918836814446942 0.982458500715122 0.000268932972220619 0.230444177142524 0.0995028552447279 0.806474421728098 0.942183383266185 0.977667356437626 0.69436653821192 0.918298886939118 0.000987060620086735 0.52377780507703 0.288686323983088 0.938673194462445 0.983567279906359 0.993819201937318 0.892985049305129 0.976349656953683 0.00109792062330503 0.550263615126402 0.311048946009192 0.944527803792413 0.985203600056753 0.994440437288529 0.90274942558663 0.978689113768301 0.000629329169420755 0.412109402359831 0.205509653158638 0.907022971197112 0.974455990612512 0.990336346714727 0.841731250960705 0.963385458225468 0.00230824817708304 0.720313878563237 0.487268569878249 0.972856168114827 0.992915579955594 0.997351061849108 0.951313290368386 0.989761199429885 0.000373667952765032 0.293842441420315 0.133108356416944 0.852742222456471 0.957707550092465 0.983827371171868 0.759442158810905 0.939826626651025 0.00092899958864124 0.508624579515042 0.276387118195438 0.935085628974493 0.982557177508689 0.993435068464113 0.887046383353705 0.974907213357309 0.000641099081881984 0.416608716795846 0.20855353406604 0.908574850184879 0.974913475357071 0.99051218872579 0.844185703511462 0.96403389462407 0.000621678762235583 0.409147516263063 0.203518591847594 0.905985708093325 0.974149578004392 0.990218514429165 0.840094001059805 0.962951298188081 0.000113686060824248 0.112347708775631 0.0446195596342135 0.637859512708673 0.873221420025851 0.948726348096305 0.489860583555768 0.826106210665701 0.000822226322994167 0.478089607377828 0.252626387212289 0.927261823756794 0.98033455418105 0.992588086707442 0.874211513787153 0.971737844348071 0.000123227496370763 0.120640310275935 0.0481843839231051 0.656263451139801 0.881879278717459 0.952508321769297 0.510008095546856 0.837382426653381 0.000844464289492353 0.484757545183448 0.257702454057129 0.929042845284145 0.980842917580045 0.992782021286464 0.877119354432882 0.972462195289399 0.000392700985316731 0.304259722651742 0.13894854865985 0.858874421205978 0.959675416104749 0.984599426651221 0.768404421820328 0.942576605332073 0.000701088067024397 0.438512512520741 0.223713236614904 0.915743160857772 0.977012018303227 0.99131748605545 0.855600170071561 0.967011743235673 0.000681628543608054 0.43158942386605 0.218859495686495 0.913544168454044 0.976370801871693 0.99107165340652 0.852085062255765 0.966101261931637 0.000889838318247129 0.497848520413305 0.267849314897889 0.932419375353435 0.981802797203449 0.993147862516719 0.882654606670014 0.973830793470915 0.000579439687636027 0.392242710718987 0.19234402798783 0.899815164571436 0.972316202635466 0.989512518261169 0.830408264514553 0.96035603446058 0.00104159509828843 0.537184895751418 0.299864938204224 0.941699856774059 0.984415070967146 0.994141230031375 0.898021590089121 0.977561321989245 0.00100257823251633 0.527671020110709 0.291903209047225 0.939565910034441 0.983817752163059 0.993914378286982 0.894468061799539 0.976707537012257 0.00120584591216944 0.573368307784626 0.33151328859721 0.949245853981628 0.986511476419006 0.99493605211342 0.910684824467188 0.980561454196568
214341 0.00384029988209887 0.628860760379223 0.135498501136887 0.620102880428338 0.946890844871238 0.904373234715744 0.981281772876202 0.968709648986578 0.00536862327891236 0.703472537603113 0.179957416536807 0.695623122511351 0.961483509306153 0.929782024146761 0.98655906539279 0.977449989337749 0.00621668057305497 0.733295331464648 0.202762314340266 0.72592779307361 0.966589656617334 0.938823445699614 0.988381107415578 0.9804824211835 0.00640433408873018 0.739107379290779 0.207643176085876 0.731841681968662 0.967542764654953 0.94051990727636 0.988719818180198 0.981046976847377 0.00119187503482418 0.344039234517572 0.0462707286246868 0.335660536954562 0.846597041412955 0.745378033218829 0.941951999202904 0.905507689914968 0.00624178145388592 0.734087590500185 0.203418560988071 0.726733781946354 0.966720355087107 0.939055914762654 0.988427580157006 0.980559865358168 0.00859100272031444 0.792041951858615 0.26052396286028 0.785823260853693 0.975654937606707 0.955072399008058 0.991585154110709 0.985833403991605 0.00625369089943609 0.734461858115924 0.203729559726727 0.727114552347143 0.966782011981133 0.939165599989472 0.988449500788735 0.980596396559957 0.00689309252592963 0.753129112583127 0.220087966023604 0.746119777921399 0.969789020698378 0.944529104793267 0.989516361776611 0.982375675714213 0.00638230394235097 0.738438101976488 0.207073176081479 0.731160545344122 0.967433680181622 0.940325604006041 0.988681074351799 0.980982386158792 0.00249323101475601 0.523485261727248 0.0922459743893477 0.514161856552104 0.920379329089426 0.859780377043604 0.971419661292379 0.952543976337515 0.00440961802475289 0.660638717949232 0.152596062120397 0.652216002907038 0.9534537192935 0.915722518192244 0.983668146307377 0.972654167251238 0.00847494072607257 0.789773243598957 0.257889703023479 0.783505253985408 0.975326946839669 0.954480046016675 0.991469908018694 0.985640525161179 0.00157459269106118 0.409388677795938 0.0602552750841372 0.40038990568706 0.879426324416063 0.794613735504568 0.955448549360538 0.926819474500932 0.00545571855501397 0.706836603069089 0.1823575793933 0.69903814066204 0.962078263619327 0.930831082556558 0.986771941415173 0.977803888062779 0.0098613336276673 0.814038213754124 0.288217103495251 0.808318103757128 0.978751012609726 0.960680561507352 0.992670528705006 0.987651419393352 0.0043267211040358 0.656352264770546 0.150147520742578 0.647879867026198 0.952600433405203 0.914239759566207 0.983359083732251 0.972142579752862 0.00398687299230136 0.637593972540282 0.139964053609373 0.628920568539841 0.948750422484823 0.907576224178298 0.981960119233155 0.969829599425258 0.00614162704018354 0.730898245909786 0.200793820051052 0.723489459030222 0.966192702154093 0.938117716077024 0.9882399111783 0.980247156071127 0.00239642877303153 0.513574997176796 0.0889752609762592 0.504241321885157 0.917421318676009 0.854925901606726 0.970296668550066 0.950716938189989 0.00331886420461844 0.594085671910527 0.119240345787024 0.585048662434312 0.939025297039036 0.890936049941814 0.978393351853197 0.96395248247668 0.000580048746653921 0.203246065333744 0.0230526163053167 0.197265079227397 0.728568813431745 0.587424456035441 0.887544474772258 0.823347538333903 0.0050090514059401 0.68873299926567 0.169901936629247 0.680670524086183 0.958818178992701 0.925093866836374 0.98560297370715 0.975861796854335 0.0130283953927054 0.852981528799857 0.349248222832861 0.848235974412146 0.983883780462298 0.970044717601308 0.994460019869711 0.99065479028359 0.00292155816767331 0.562909189819165 0.106448023235705 0.553699517336563 0.931277412306351 0.877872326737309 0.975517431712951 0.959234519279455 0.000858777638492069 0.274193041843193 0.0337651826031303 0.266823449133378 0.798999068995306 0.678307616292012 0.921186457924522 0.873456355197882 0.00712564532321282 0.759289079724309 0.225877176446185 0.752397142764013 0.97075279383284 0.946254045962848 0.989857386619423 0.982944978156546 0.0106184111409535 0.825086836806028 0.303787596931922 0.819631276240538 0.980250905616452 0.963408298410554 0.993194722457669 0.988530425457027 0.00404906115106651 0.641177095506457 0.141845186631298 0.632540023640819 0.949500789820561 0.908871536540058 0.982233354429215 0.970281004987675 0.0157553970789138 0.875555447261134 0.394239332988699 0.871428716607465 0.986672388951855 0.97516747775109 0.995427114715876 0.992280994641252 0.00883349051912346 0.796629034362697 0.265969754816929 0.790511233141879 0.976313056983037 0.956261982166844 0.991816244599863 0.986220255340256 0.00200408531029962 0.468822567395792 0.0754807118516165 0.459533855476609 0.902791212185418 0.831260215678834 0.964673543389365 0.941610237269807 0.0032416351664951 0.588376801630487 0.116781719447882 0.579302697492528 0.93765865519973 0.888619416754329 0.977888298915557 0.963122598867147 0.000866515600036252 0.275983348020318 0.0340593143400038 0.268583442807551 0.800437034763003 0.680263491972944 0.921835806247442 0.874445355258742 0.00540375472393203 0.704838670263075 0.1809272083583 0.697009842571873 0.961725632353902 0.930208964353844 0.986645747397425 0.977594082557429 0.000912364180063133 0.286413139908257 0.035798514699204 0.278841284968251 0.808552668004808 0.691381946182903 0.925474171579875 0.880002488802427 0.00397791460797543 0.637071945421595 0.139692410566174 0.628393329426881 0.948640496308503 0.907386603698088 0.981920067716115 0.969763445433022 0.00215192260079758 0.486615780837907 0.0806109635478138 0.477291305524588 0.908873085287153 0.841029376051575 0.967025159547705 0.945410254828113 0.00156932831207174 0.408577913961133 0.060065624751706 0.399584905978102 0.879070206539987 0.794065779626929 0.955305554026863 0.926591649375082 0.00618958291769245 0.732434777317461 0.202052685799372 0.725052380044252 0.966447411360688 0.938570498114228 0.988330519641527 0.980398125169199 0.0148063673139075 0.868516909545809 0.379277446303671 0.864192976095888 0.985816777108712 0.97359303612042 0.995130768944926 0.99178244772646 0.000994002720686052 0.304261482633714 0.0388802930573924 0.2964137753489 0.821481254677742 0.709379098462264 0.931179019476328 0.888769783294496 0.00585352685640625 0.721285987381657 0.193149246375234 0.713716216513992 0.964577789132582 0.935251583960609 0.987664707630056 0.979289207883894 0.0113016827483459 0.834000894659225 0.317285893246874 0.82876566350111 0.981435297156669 0.965567293179177 0.993607910096304 0.989223736751557 0.00285786052270685 0.557462404236038 0.104363430658353 0.548230072689678 0.929848962661968 0.875482235709116 0.974983842043144 0.958361196457757 0.00711879099205292 0.759111878740699 0.22570773452722 0.75221652391565 0.970725261357077 0.946204729100467 0.989847650569875 0.982928721214673 0.00107739256955461 0.321596676993967 0.0420084244826258 0.313503324014065 0.833002549007542 0.725719655095138 0.936170702702293 0.896495558023997 0.00455350723755886 0.667832065976928 0.15681376690413 0.659495865545597 0.954864398284379 0.918178585266358 0.984178311452424 0.973499111834096 0.00627339511126602 0.735078796377571 0.204243591459718 0.727742233160326 0.96688352655198 0.939346215821961 0.988485587889678 0.980656538885433 0.0140522981374632 0.862341137675244 0.36687360420499 0.85784734993112 0.985055788785998 0.972194692342617 0.994866912560176 0.991338729992679 0.00264579267189009 0.538313352172376 0.0973545294952282 0.529019045719687 0.924635018324157 0.866806319696722 0.973027217239523 0.955164228766248 0.00951569225418492 0.808522456947291 0.280882748484614 0.80267381135749 0.97798865038802 0.959296836999147 0.9924036890738 0.987204207492562 0.0059766133584103 0.725474752411136 0.196432553918665 0.717974264169425 0.965286120734621 0.936507745274976 0.987917157335236 0.979709546162717 0.00951322661079151 0.808481948742476 0.280829904217074 0.802632367877055 0.977983017478069 0.959286619811508 0.992401716446394 0.987200902065671 0.000646246036780868 0.221319387048447 0.0256177267356234 0.214950035089629 0.749417459453626 0.613361114549223 0.89789351166889 0.838529658535269 0.000982305227160129 0.30175892302116 0.0384399024757988 0.293948492083999 0.819736892866922 0.706930138943783 0.930415753024924 0.887592950152557 0.00271701029038463 0.544925324784299 0.0997201600087873 0.535649306831459 0.926470067597483 0.86985123588783 0.973717465711912 0.95629106676306 0.0087589157308885 0.795239778915988 0.264303231136809 0.789091250518795 0.976114445288565 0.955902838749983 0.991746526042835 0.986103531720845 0.00629310560486785 0.735693094180741 0.204757143869143 0.728367256528984 0.966984458612694 0.939525826514638 0.98852146301573 0.980716330895727 0.000185663410728011 0.0754595696906472 0.00749329762403481 0.0728949571696563 0.462023819412342 0.312975951510349 0.716330038343886 0.598597034504059 0.00460447889661228 0.670308133914699 0.158298093790432 0.66200262384892 0.955343921174268 0.919014803924453 0.984351505675868 0.973786093636869 0.00398750922413635 0.637630990583829 0.139983339583813 0.628957956961449 0.948758211713793 0.907589661783589 0.981962957004512 0.969834286773748 0.00968620505498182 0.811283328026197 0.284519108525309 0.805498725906174 0.978371392410321 0.959991303318284 0.992537689280913 0.987428765576437 0.00629189416511234 0.735655419892223 0.204725598614613 0.728328923619203 0.966978272793112 0.939514817823546 0.988519264478699 0.980712666574275 0.00522462158509165 0.697739185162807 0.175958905835351 0.689804923767898 0.96045838656305 0.927976364776798 0.986191748047233 0.976839580792316 0.00247628633327708 0.521779650005528 0.0916751056001118 0.512453953738398 0.919876902928809 0.858954157472076 0.971229244248186 0.952233983456941 0.000833935616524357 0.268385298816276 0.0328197184328279 0.261115645768161 0.794239396876885 0.671863705768032 0.919026940907843 0.870173334268669 0.00670864485924204 0.748016727614381 0.215436317421943 0.74091217380818 0.968978579815176 0.943080811750284 0.989229249782218 0.981896581876829 0.00430658680310122 0.655294870986606 0.149550734785714 0.646810432080893 0.952388463114841 0.913871751158337 0.983282251768449 0.972015434381367 0.0107578445705008 0.826981780260518 0.306583800459772 0.821572541883029 0.98050457884208 0.963870337842082 0.993283274133417 0.988678978115456 0.00170686637260666 0.42905736740711 0.064996118522174 0.419933656369009 0.887734272654016 0.807486293292193 0.958763918006987 0.932113948570617 0.00365011703081476 0.616885714562485 0.129636722807501 0.608021391603046 0.944267833428982 0.899872369792686 0.980321998705951 0.96712683650457 0.000901786580966304 0.284033581962552 0.0353978104523127 0.276500259442096 0.806739398593829 0.688885924296508 0.924665129627575 0.878764477864571 0.0152338472808755 0.871781752164904 0.386103758206418 0.867548812066935 0.986215187986837 0.974325872937897 0.995268802714276 0.992014638591532 0.00281361635634645 0.553598917099606 0.102909903814929 0.54435186467386 0.928821418761155 0.873766459069668 0.974599355807423 0.957732303915375 0.00663033259165285 0.745782118799593 0.213445038509518 0.738636575271755 0.968621279407558 0.942442942606627 0.989102570639814 0.981685256972717 0.00405469731364872 0.641498360078348 0.14201528018134 0.632864593337388 0.949567716249774 0.90898714747622 0.982257711104889 0.970321252291328 0.00711770159062875 0.759083691282428 0.225680797454434 0.752187792998264 0.970720880709969 0.946196882591368 0.989846101449718 0.982926134563839 0.00219874906043798 0.492006724400689 0.0822243977299571 0.482676070145287 0.91064419972894 0.843892599811699 0.967706207139592 0.946513034871445 0.00608019649270104 0.728904227021282 0.199175601256965 0.721461463000311 0.965860756298347 0.93752793230283 0.988121780324045 0.980050358246031 0.00610330535425293 0.729657763118639 0.199785085480314 0.722227803188883 0.965986384461264 0.937751102178694 0.988166494330506 0.980124844924332 0.00516337430100901 0.6952334181532 0.174246755991923 0.68726286272206 0.960005742929819 0.927180081986013 0.986029396375678 0.976569882658472 0.0161867224755692 0.878515287581911 0.400812665086569 0.874472636866875 0.98702853250291 0.975823525099831 0.995550367464005 0.992488404717736 0.00752374931047188 0.769155919998113 0.235596747058985 0.76245810584465 0.972268232624991 0.948972156812923 0.99039272111436 0.983839198033355 0.00823542911679737 0.784933110780199 0.252395722835075 0.778561272918601 0.974621611616487 0.953207346627369 0.991221902557337 0.985225560734301 0.00967183481940455 0.811053690921617 0.284214020104288 0.805263739476762 0.978339645577691 0.959933682712081 0.992526577142011 0.987410142231081 0.00324523495525224 0.588646448481584 0.116896617052445 0.579574041125106 0.937723711902214 0.888729575784294 0.977912362652605 0.963162126489013 0.00496341378267222 0.686757576987351 0.168608538077983 0.678667806721682 0.95845342507349 0.924453946273682 0.985471862313712 0.975644166335841 0.00858207568739375 0.791869172797785 0.26032198819469 0.785646713366655 0.975630017035897 0.955027380510988 0.991576399551419 0.985818751059955 0.0015388279204997 0.40383657901747 0.0589653731051031 0.394878252114434 0.876964911479321 0.790832743142547 0.95445870080742 0.925243311097517 0.0155744271344615 0.874271008809809 0.39143998053787 0.87010800354771 0.986517168734397 0.974881676536076 0.995373378428503 0.992190578124736 0.00819467865719588 0.784087578639553 0.251453137173253 0.77769778466987 0.974497607297955 0.952983755192185 0.99117827668078 0.985152580290548 0.00425169737137312 0.652379132548093 0.147919655572796 0.64386193046177 0.951800893857459 0.912852345807296 0.983069161994265 0.971662872841322 0.00716653503571237 0.760340834866208 0.226886496859698 0.753469233913898 0.970915977455335 0.946546392676661 0.989915084299145 0.983041324356495 0.00259744785850878 0.533714914758564 0.0957417602213174 0.524409821997578 0.923336395061855 0.864657098297376 0.97253767990709 0.954365695357615 0.00493268514429982 0.685413407470994 0.167735463535097 0.677305234464283 0.958204187127893 0.924016914939034 0.985382235997258 0.97549541903096 0.00361104916039616 0.614330045791886 0.128423004650413 0.605444411265087 0.943696732533235 0.898895048436001 0.980112572315068 0.966781736948198 0.00767705915487531 0.772745222842537 0.23927700727884 0.766119883598206 0.972811059173949 0.949947509879026 0.990584211437549 0.984159222592339 0.00927915544444405 0.804557689475255 0.275778834751079 0.798618104431642 0.977434946950116 0.958292986234342 0.992209712675072 0.986879214589957
214361 0.00550116659857191 0.630422388844193 0.233406916141175 0.822693577259647 0.944940060520152 0.874800478170674 0.924949304243376 0.995036730843318 0.00967550275348979 0.75079795263236 0.349706516524464 0.891247514061751 0.968063322319962 0.925043337876371 0.95607775723853 0.997183832745837 0.00537300420459437 0.624883231809026 0.229192814109664 0.819209733066441 0.943693808176862 0.872181398901121 0.923287305313968 0.994918291934986 0.00863541091319269 0.728711874140034 0.324075449129854 0.879613165444453 0.964317725359772 0.91668649510892 0.950997624046381 0.996842407124447 0.00393010395293955 0.548882481980075 0.178426362816982 0.767960656324692 0.924479468897099 0.832885140331511 0.89786298592756 0.9930555389032 0.013397133686982 0.807225387444856 0.427729487391913 0.919291272647794 0.976814077518601 0.944910919044777 0.968004052944219 0.997972185830442 0.00713930443283117 0.689189533312241 0.283560348406508 0.857784342885742 0.957098635806459 0.900821952096501 0.941247854783172 0.996177492233811 0.00133047096630672 0.291195910809143 0.0683201205043206 0.527744517752364 0.805195232947384 0.627258832844948 0.747997931209535 0.979709490761106 0.0117060193721685 0.785065026792965 0.394658709225693 0.908554033787353 0.973508969246656 0.937349756877977 0.96349003220681 0.997675949028488 0.0084241900920936 0.72374604065666 0.318628442201394 0.876943077501104 0.963448252378013 0.914758982383079 0.949820468566711 0.996762805281353 0.00502612301404599 0.609030898343093 0.217556760003643 0.809060264266809 0.940021144388813 0.864513905022369 0.91839868971996 0.994567595450807 0.00867272915339208 0.729570947569293 0.325029018576793 0.880073029724627 0.96446709829607 0.917018103326543 0.951199935709423 0.996856069321997 0.00599141239547714 0.650193386708821 0.24911970848997 0.834872959199956 0.949240296448058 0.883905667401511 0.930696329572876 0.995443234741138 0.00692084774010504 0.682446089763667 0.277245515190421 0.853923482386542 0.955795008042418 0.897990527161521 0.939493024866222 0.996056446338217 0.0104050808479262 0.764283067452888 0.366584978579798 0.898163328257533 0.970257265842212 0.92997884876825 0.959060248660558 0.997382702657593 0.00741459784326485 0.697294132526543 0.291366539655172 0.862370630288189 0.958636595675193 0.904175373462322 0.943320394440857 0.996319910955358 0.00475920499529458 0.595898426528783 0.20836680920334 0.800445176399214 0.936853752660228 0.85796159592922 0.914193678600529 0.994263138954413 0.00338455146512303 0.511539061235305 0.157488134240526 0.740167538641473 0.9133177130235 0.810954212477835 0.883264112408555 0.991940808335617 0.0117936169473535 0.786335231560562 0.396462396397568 0.90917887951935 0.973702827459305 0.937791315005877 0.963754478068525 0.997693375186739 0.00334857156799336 0.508859274388656 0.156070482627103 0.738099868518854 0.912464967835023 0.80930471448345 0.882153860710851 0.99185462719751 0.00151672792955996 0.318999386978981 0.0771598994388235 0.560280629488029 0.824956447626415 0.657389820708045 0.771917766091536 0.982160010635487 0.00334234654042868 0.508392666868266 0.155824735141234 0.737738803967123 0.912315731845866 0.809016415043406 0.881959633275089 0.991839529911302 0.00974409741427151 0.752130295071021 0.351330555688565 0.891937030400254 0.968283140333434 0.925536483240723 0.956376353599878 0.997203795182008 0.0112260902986902 0.777833069231925 0.384588037301409 0.904974197810913 0.972394664956665 0.934816312224214 0.961970759627868 0.997575659896776 0.0063144596189429 0.662114052356623 0.259134349262848 0.842029201506722 0.951726696549078 0.889218906911511 0.93402795214195 0.995676749701051 0.0162264320341011 0.835696996941368 0.475856722901613 0.932593557645308 0.980833215182901 0.954200983452479 0.973508937942951 0.998329965450297 0.00410637150175218 0.559764753415502 0.184975514549617 0.775717581034759 0.927498046548499 0.838926900788424 0.901832463341102 0.99335281938167 0.0116831280856286 0.784730637310158 0.394185638570501 0.908389345960677 0.973457843352229 0.937233345506482 0.963420296990096 0.997671352202499 0.00937117841219839 0.744712328688854 0.342404977122802 0.888080452783172 0.967050568518353 0.922775191329798 0.954702709976599 0.997091754183193 0.000956521892934597 0.227946681717057 0.0500615505087053 0.445401875729389 0.748142109205998 0.547386368124408 0.68083329879493 0.971988909398899 0.00254201167659943 0.440053181189686 0.12301880740881 0.681294861626725 0.887726274517801 0.762984409815068 0.850254634093427 0.989289256994503 0.0114266950398841 0.780913460487772 0.388836744378646 0.906503645604746 0.972871504280317 0.935899469911351 0.962620734280033 0.997618601834914 0.00450786607393653 0.582706715264468 0.199518354705578 0.791595525617954 0.933551226452322 0.851188424536129 0.909820115559724 0.993943693519728 0.00334812217480188 0.508825618829175 0.156052746471465 0.738073835926111 0.912454211238636 0.809283930787951 0.882139860495903 0.991853539168661 0.000939556833439573 0.224809712146841 0.0492165545801247 0.440981625726955 0.744751988388934 0.542944851503212 0.676928413679713 0.971497074368349 0.00464041934476964 0.589768563876302 0.204208878968162 0.796357758636842 0.935334628949675 0.854838620974354 0.912180516906794 0.994116452444865 0.00387232818773835 0.545198410845232 0.176257274282842 0.765300681890378 0.923434856842556 0.830805452548542 0.896491431538681 0.992952250717785 0.0121466374389831 0.791307728401767 0.403626808018255 0.911613851471795 0.974456473970811 0.939510207503672 0.964782920903299 0.997761061319713 0.00822782523110877 0.718965583771159 0.313487333438729 0.874353399036087 0.96260140055153 0.912886067685957 0.948674700501557 0.996685148461253 0.0119921898729848 0.789160581097114 0.400512765303202 0.910564586788176 0.974132068046018 0.938769867314245 0.964340155504854 0.997731937645547 0.0178541479827683 0.848618176751049 0.5001505013867 0.938455742936437 0.982578478069505 0.958268108508478 0.975904741122127 0.99848449485094 0.00251617460114701 0.437531073361417 0.121918113708124 0.679066890348439 0.886701416972893 0.761127280402225 0.84894593021766 0.989180187581786 0.00278762957666226 0.46295200016942 0.133349050588833 0.701030740233744 0.896618617877004 0.779300350683489 0.861652296219745 0.990226137758403 0.0161912018936206 0.83539341447448 0.475305708199621 0.932454540229539 0.980791636937504 0.954104335611051 0.973451901293603 0.998326277898786 0.00800836995075973 0.713425730468172 0.307651570005929 0.871328418314797 0.961607728050205 0.910694019529481 0.94733124482806 0.996593869165286 0.00533464065345935 0.623193014895817 0.227922572075273 0.818140293577153 0.943309779301423 0.871376107436394 0.922775485994028 0.994881737964299 0.0111065775446208 0.775956977536779 0.382029452691376 0.904039296312093 0.972102625090088 0.934153646902877 0.961572802008373 0.997549341166416 0.00811697094540673 0.716193944350807 0.310551517745279 0.87284320220276 0.962105922063908 0.91179228735483 0.948004679292468 0.996639655016505 0.00407377442687199 0.557791760146154 0.183772089882479 0.774322223011714 0.926958065529094 0.837842589082553 0.901121708143962 0.993299769244287 0.00465783182177191 0.590678638392922 0.204821046683016 0.796967302725017 0.935561846057354 0.855304924618117 0.91248147892175 0.994138420058287 0.00278411254792142 0.462637257820996 0.133202812977079 0.700765340414842 0.896501210688912 0.779082536285126 0.861501312760552 0.990213877582692 0.00631806362744481 0.662242504105868 0.259244605211099 0.842105566829724 0.95175307104377 0.889275459800444 0.934063326545646 0.995679220757492 0.00745015568222252 0.698310548703468 0.29236273796886 0.862941707338187 0.95882729923175 0.904592177665686 0.943577556295012 0.996337541549522 0.00234203275199175 0.419924529817871 0.114428271286182 0.663201015214313 0.879275437486458 0.74781160860526 0.839493271550699 0.988383020543316 0.00250717607209185 0.436647362479241 0.121534128851337 0.678283629017818 0.886340085579105 0.760473651041835 0.848484764191181 0.989141678863834 0.0138924160112661 0.81288795247226 0.436761369582061 0.921980173306139 0.977633170084351 0.946795672150361 0.969124541014829 0.998045318443563 0.00835949590976813 0.722188933304016 0.316942959401398 0.876101644075422 0.963173480755552 0.914150811407471 0.94944862755511 0.996737622198777 0.0017285330527692 0.348090303740085 0.0870144242596806 0.592239462979968 0.84306676522251 0.686243172971503 0.794146254402579 0.9843150076696 0.0207417407391437 0.867227103634633 0.538289560370991 0.946714627121805 0.985010916694916 0.963970361821486 0.979249305997778 0.998699034122409 0.00270606046284311 0.455556694534718 0.129944936025763 0.694752223267811 0.89382545896165 0.774135955433913 0.858063967580799 0.989933673430981 0.000464532066263781 0.125350733628491 0.0249428382208009 0.280490028076144 0.590483020754828 0.369899173197799 0.508708749104106 0.943957903645727 0.00236117257228685 0.42191307717518 0.115257590506567 0.665020860606078 0.880138764321495 0.749347061689516 0.840589511590577 0.988476321896583 0.0107715027709962 0.770526538143081 0.374744627423873 0.901318552302648 0.97125028984494 0.932222713240281 0.960411855585764 0.997472445881535 0.0071809892507963 0.690444203380192 0.284753109331407 0.858498168453366 0.957338763395553 0.901344603032698 0.941571286233834 0.996199756076339 0.0116405477432974 0.784105901399613 0.393303763249388 0.908081445521356 0.973362223026728 0.937015667096575 0.963289879242496 0.997662753615513 0.0118400290340456 0.787002252648785 0.397413828896799 0.909506539464545 0.973804408220922 0.938022785203009 0.963893062321452 0.997702503881683 0.00244838716879566 0.430805291295062 0.119017374984072 0.673071205967785 0.883921694114859 0.756114056599197 0.845401400508964 0.98888320706376 0.00466726926068374 0.591170220257042 0.205152452772126 0.797296157800265 0.935684333436252 0.855556414950967 0.91264374216183 0.994150258256719 0.00353788481031786 0.52264099465647 0.163477764631853 0.748626635332638 0.916773585909816 0.81767644918222 0.887770936633199 0.992288580473208 0.0108246292189296 0.771404783630236 0.375910747591929 0.901760049178355 0.971388846603558 0.932536295189202 0.960600528300636 0.997484954459754 0.0023647225213441 0.422280412481349 0.115411240853717 0.665356243253711 0.880297537386129 0.749629802327851 0.840791196608601 0.988493462792192 0.00459076982819618 0.587151414246487 0.202458290116537 0.794599569072023 0.934677904395155 0.853492449841201 0.911310942066068 0.994052904973893 0.0120508163642257 0.789980716117768 0.401698526501965 0.910965756952726 0.974256162372951 0.939052988491974 0.964509512452114 0.997743080354096 0.00622562037292346 0.658916821584421 0.256406367112548 0.840123332187747 0.951067383658792 0.887806508469952 0.933143891936087 0.995614937381217 0.00283729195735994 0.467357530532873 0.13540886053615 0.704728889718402 0.89824856951515 0.782330946388335 0.863749766175299 0.990396044636933 0.00950057835423221 0.747335450775729 0.345529013745902 0.88944912715796 0.967488863985169 0.923756006545846 0.955297664834626 0.997131625142139 0.00329276495212715 0.504644511328268 0.153862374826723 0.734827195613785 0.911108736512826 0.806688775356107 0.880389562847756 0.991717260802223 0.00564139488179355 0.636300157978667 0.237966503759124 0.826355729116758 0.946242276187464 0.877546586658072 0.926687637067319 0.995160184983354 0.00270189611096752 0.455173706309945 0.129770442981667 0.694424631319246 0.893678817274279 0.773865828204905 0.857875787927177 0.989918273245569 0.00422335297054536 0.566703603771899 0.189265833852675 0.780586843618412 0.929372117735823 0.842702134527441 0.904301501955141 0.993536501992503 0.00667930792248605 0.67464480644987 0.270135893490692 0.849405248059134 0.954258938222785 0.894667182268659 0.937427565924286 0.995913430957002 0.00131324086673078 0.288509282391785 0.0674939810546341 0.524490378503165 0.803139757447752 0.624202123100486 0.74552967272417 0.979448397233553 0.0191598322655279 0.857626467477761 0.518120177662958 0.942480413652893 0.983767662244853 0.961050927499225 0.977539057760814 0.998589501040381 0.0109077349246808 0.772765406550341 0.377726460095886 0.902442907875036 0.971602961640394 0.933021119773486 0.960892128627486 0.997504277861905 0.0150333917960573 0.824765517003508 0.456552867310311 0.927549945567342 0.979319038931 0.950688636406339 0.97143299608177 0.998195489684912 0.0130229517697325 0.802718836509601 0.420717788868283 0.91713558895469 0.976154942890564 0.943397388507613 0.967102899709741 0.997913253728012 0.00954395715206315 0.748202928877008 0.346569834544984 0.889900565522126 0.967633220942664 0.924079309510207 0.955493663370269 0.997144749828049 0.00800608737880615 0.713366975264315 0.307590364064686 0.871296196900345 0.961597117617157 0.910670645261237 0.947316904982153 0.996592893557506 0.00648179852643197 0.66797792694192 0.2642201319154 0.845499305578626 0.952921830894986 0.891785627214713 0.935631630587625 0.995788598148665 0.0170624634868571 0.842592225728979 0.488612301049955 0.935735079235062 0.981770442529138 0.95638257548694 0.974795108142749 0.9984130119668 0.00716457421811082 0.689951326239866 0.284283875316269 0.85821792148583 0.957244522889074 0.901139442353235 0.941444345133497 0.996191019618669 0.0100089173448862 0.757144689069741 0.357527085078388 0.894519783985111 0.969104393142051 0.927381575690012 0.957492377292347 0.997278302936535 0.00823110042066761 0.719046658069971 0.313573701825701 0.874397477480731 0.962615844135321 0.912917974687798 0.948694235994544 0.996686473990359 0.00575821341880177 0.641057022071373 0.241724670176304 0.829293715662571 0.947281240853588 0.87974448914154 0.928075803814712 0.995258460562122 0.010985630813811 0.774026313115079 0.379419055692274 0.903074497748932 0.971800796597062 0.93346933919795 0.961161600427488 0.997522125119908 0.0035087486541756 0.520570168689469 0.16234604614453 0.747061705253363 0.916138194443747 0.816435985328312 0.886941430721376 0.992224818224996 0.00507939171589566 0.611551033711297 0.219365893759652 0.810691815945049 0.940615791302446 0.865750239767302 0.919189278799136 0.99462454627395 0.0119806066336294 0.788997794575299 0.40027794672874 0.910484902424174 0.974107409957861 0.938713621635169 0.964306505480283 0.997729723231923 0.00272904871752351 0.457661288751941 0.130906949094634 0.696548094316917 0.894627754341309 0.775615626503666 0.859093890738352 0.990017848905163
214381 0.00323738457134485 0.272880625889835 0.118657155318297 0.977666788545649 0.69883795832245 0.98263297432287 0.963412639764582 0.952472916219895 0.0126037692885523 0.595949279820178 0.346029765996574 0.99422121001862 0.901183278064856 0.995523083245661 0.990429472757628 0.987462734621771 0.00760251932279584 0.469549382143603 0.241018158070965 0.990408088433259 0.845518182621844 0.992562573615814 0.984154257855501 0.979282974149546 0.00571742817373713 0.399197081946356 0.19248181293268 0.987261908686737 0.804241043706284 0.990116019923309 0.979000293741003 0.972588713514366 0.00356482982351966 0.292478444571031 0.129146166715086 0.979683041061728 0.718786365177405 0.98420811934157 0.96667189463073 0.956662860383893 0.012135625374747 0.5866880453541 0.337409105626804 0.993996797204664 0.897717538628665 0.995348990708465 0.990059284345718 0.98697930125887 0.00948101905633541 0.525167067247127 0.284062463010983 0.992308388984012 0.872425869817786 0.994038607739127 0.987277619998015 0.983350273299915 0.00217790521097445 0.20140745571904 0.0829690905544811 0.967125449659652 0.60928453838271 0.97437424885431 0.946511394326386 0.930880711734315 0.00807446511523173 0.484692091836965 0.252296229719219 0.990967920105195 0.85328177171057 0.992997547876924 0.985073593215398 0.980479324968277 0.00310661923343511 0.26475126083365 0.114399392416539 0.976745606389129 0.690061866989938 0.981912843732118 0.961926410536004 0.950565102769456 0.00460561913585774 0.348379195602767 0.160930160511888 0.984218025200136 0.767750999975471 0.987745686963401 0.974034144651812 0.966158724208222 0.0100371563668838 0.539496805243841 0.295913275392849 0.992735518332603 0.878696483481577 0.994370199965096 0.98798073340465 0.984266976111281 0.00374772029350352 0.302976865996504 0.134899651281021 0.980658820133375 0.728824058711037 0.984969903033519 0.968252320135021 0.958697637092138 0.00680488161751313 0.441865049504041 0.221189415487033 0.989287291215767 0.830366987445416 0.991691412102958 0.982315759929811 0.976892557215493 0.00216835316650282 0.200699859472401 0.0826345422748136 0.966985105996803 0.60823536933491 0.974264027314805 0.946287935362366 0.930596740737759 0.010442477202178 0.549416791595286 0.304314155944435 0.99301835675597 0.882895612789095 0.994589739855394 0.988446542166563 0.984874508726174 0.00491278259808298 0.36324689157124 0.169883741171345 0.985194655549584 0.779116885905648 0.988506565532134 0.975625373131759 0.968216822796976 0.0028018153848499 0.245086616203877 0.104317812532132 0.974273210581815 0.667485750883511 0.979978564871626 0.957946281091334 0.945464621740531 0.0165684177958881 0.660638506059791 0.411198929179646 0.995615524567362 0.923293985453845 0.996604352829804 0.992731975001022 0.990472116215618 0.00247584154024991 0.222872360439807 0.0932859553447655 0.970975047764159 0.639413917611962 0.977394855365158 0.952656724414162 0.938705564070518 0.00716282046834845 0.454632067833994 0.230210249634719 0.98982080552813 0.837515130473654 0.992106151754461 0.983190571068474 0.978029645284116 0.00261755140811474 0.232686329280673 0.0981141344302959 0.972507001680753 0.65217700950048 0.978595437641043 0.955110831580592 0.941838698539058 0.000769681210924348 0.0817297603760899 0.030941528380905 0.912142235091834 0.354973820804547 0.930645348551077 0.861971460392117 0.826173144009574 0.00238956742284115 0.2167750342 0.090321801451746 0.969956077768068 0.631176378095939 0.976595831097015 0.951027094431369 0.936627658320838 0.00241237600232568 0.218396186548668 0.0911072778021918 0.970232341982771 0.633390402805784 0.976812500052049 0.951468708233139 0.937190543624098 0.00225458655638059 0.207043261876573 0.0856461722654202 0.9682103734871 0.617508349494289 0.975226076251997 0.948240212584555 0.933079013830129 0.00298441794623903 0.256990248769541 0.110384147516764 0.975813556215639 0.681387523507736 0.981183909856125 0.960424464040242 0.948638900055694 0.00825826969216283 0.49036194426386 0.25660126336964 0.991168794037057 0.856100134061378 0.993153594637205 0.98540362640675 0.980908971913291 0.00238815742758644 0.216674598470207 0.0902732009955767 0.969938831517462 0.631038635458334 0.976582304274522 0.950999531215199 0.936592531069997 0.00290050196938843 0.251566288497651 0.107606291561903 0.975129166133032 0.675145438767598 0.980648468042265 0.959322769742068 0.947227149402848 0.00249573574838154 0.22426506377136 0.093966802183461 0.971200308220845 0.641261691780935 0.977571443057625 0.953017272927888 0.939165574684848 0.00262941940237016 0.233497122693723 0.0985162168170935 0.972628012617198 0.653205176463842 0.978690237425853 0.955304893045317 0.942086658016288 0.00288117046263271 0.250305674022382 0.10696397034334 0.974965996975916 0.67367279997728 0.980520785826635 0.959060253897559 0.946890894404898 0.0120058546762209 0.584046781194845 0.334980532037532 0.993931510355391 0.896713983235708 0.995298339860176 0.989951608608609 0.986838707286119 0.00156870851779074 0.153651778422757 0.0611460763715187 0.954907917753413 0.528864033241647 0.964752485380727 0.927209439818407 0.906495470179226 0.00870534965437409 0.503654074889795 0.26687504136101 0.991622282966191 0.862527510606411 0.993505830383464 0.986149023883164 0.981879678522627 0.0136409793489816 0.615087542927703 0.364380027156035 0.994663842159427 0.908093479448954 0.99586641170762 0.991159954414684 0.988417007833677 0.00850263732514025 0.497712700358081 0.262251029355691 0.991422523110779 0.859685151349987 0.993350681030824 0.985820624731256 0.981451959376423 0.00870410061089181 0.503617889229492 0.266846721522728 0.991621080363059 0.862510346112497 0.993504896388506 0.98614704658141 0.981877102949272 0.00304234878221904 0.26068952656393 0.112292024075507 0.976264516577883 0.685559161034982 0.981536633641849 0.961150933306341 0.949570351694078 0.0168414657782519 0.664355381038708 0.415229548437697 0.995687495250871 0.924463037653786 0.996660146455391 0.992850938956742 0.990627720611291 0.00154844268527072 0.151965822786346 0.0604027054857847 0.954343817511913 0.525617891120425 0.964306936947195 0.926325566867712 0.905385739911523 0.00477091028466453 0.356463890744728 0.165771449517325 0.984758959412181 0.774007801146331 0.988167162674078 0.974915239488045 0.967298082238141 0.00671874137771742 0.438704266706487 0.218987830765477 0.989150504081308 0.828552666684404 0.991585061300837 0.98209156697563 0.976601248996784 0.00310834772262288 0.264859888096963 0.114455933558611 0.976758276501824 0.690181190629255 0.981922750590891 0.961946840295491 0.950591315715691 0.00360000001166921 0.294521498443572 0.130258343847929 0.979878229438837 0.720773642204143 0.984360528542317 0.96698787113782 0.957069516087805 0.00254203731021801 0.227487390992876 0.0955475501299742 0.971711311936118 0.645489996043101 0.977971965353231 0.953835569429387 0.940209989997241 0.00992717449236379 0.536730719315729 0.293599833856979 0.992654817232689 0.877505242356694 0.994307554407985 0.987847858000628 0.984093705374007 0.0120672033352473 0.585299537920712 0.33613076735569 0.993962548425411 0.897190820758607 0.995322420004867 0.990002797654767 0.986905544480226 0.00421322065585906 0.328359283432466 0.149215493279959 0.982766816890024 0.75142214361048 0.986614447966252 0.971673444141317 0.963109143299995 0.00327343443316884 0.275090612815563 0.119823956215937 0.977908088607533 0.701171053351879 0.982821559840567 0.963802247192376 0.952973331003314 0.00655308139645636 0.432525479460374 0.214719779207823 0.988877448009793 0.824953020990992 0.991372742850872 0.981644151012962 0.97602001473869 0.0115872527686273 0.575296885748898 0.327028353570072 0.99371101112981 0.893340141321591 0.995127261055289 0.989588014095844 0.986364025985254 0.00630707404763532 0.423098695870458 0.208297571473922 0.988445796974035 0.819322031239799 0.991037053071085 0.980937197001425 0.975101947648544 0.00550309414375037 0.390018169377304 0.186579916725899 0.986769535435747 0.798120857137808 0.989732821076044 0.978195632098403 0.971545515071378 0.000419562973819043 0.0462567705926269 0.0171015144135757 0.84979110803144 0.230700509553383 0.879693610167821 0.772880577703687 0.721443174058868 0.00360479304989183 0.294799026353525 0.130409698927154 0.979904541011035 0.721042309000478 0.984381072407803 0.967030471228846 0.957124347696078 0.0075918462713448 0.46919680386815 0.240759295062945 0.990394630790737 0.845333187262582 0.99255211602742 0.984132166541127 0.979254234702313 0.00230627677152515 0.210798118856783 0.0874421978848476 0.968902272283046 0.622860022769301 0.975769100262095 0.949344019925073 0.934483803437498 0.006482851546358 0.429865428947971 0.212896703960951 0.988757524247848 0.823381331917015 0.991279486190307 0.98144770074035 0.975764859151181 0.00567827282313126 0.397540630955799 0.191409845429565 0.987174699264592 0.803150649110238 0.990048153773025 0.978857733693546 0.97240385429058 0.00164058957573776 0.159578574663471 0.0637735284319427 0.956801212966177 0.540029058720976 0.966247044183421 0.930180686492905 0.910230381606864 0.00234703915084693 0.2137344469864 0.0888536878415367 0.969427062521275 0.626976214424311 0.976180858010009 0.950181895297637 0.935550787661028 0.00932500421808764 0.520988541618047 0.280668378244057 0.992179486400285 0.870549966786074 0.993938524514546 0.987065506451758 0.983073803754368 0.000469219181104296 0.0514521202810081 0.0190878147572115 0.863523617360208 0.251156468980837 0.891042864580585 0.79192277893258 0.743366000161949 0.00576493344701602 0.401194757608553 0.193778681621781 0.987366145298408 0.805547968941131 0.990197133064771 0.979170709333693 0.972809714908547 0.0047702027120783 0.356429703987151 0.165750840755937 0.984756722470428 0.77398173149278 0.988165419945922 0.974911594582348 0.967293367663304 0.00763229803156053 0.470530673080578 0.241739504526396 0.990445439293722 0.846032023984664 0.99259159767582 0.984215572992861 0.979362743466865 0.00151454889848801 0.149131223129766 0.0591568811172831 0.953368221397693 0.520088020796917 0.9635361016281 0.92479844502584 0.903469808152934 0.000321419518369848 0.0358207022511216 0.0131525027395102 0.81250943395197 0.186802119335909 0.848510649784322 0.72273801522428 0.6648686377136 0.00573925217176772 0.400116446204233 0.193078098785549 0.987310006693171 0.804843606509701 0.99015344852007 0.979078925882253 0.97269068373394 0.0105848512200933 0.552802503047896 0.307219292760036 0.993112602356184 0.884303212948751 0.994662887273367 0.988601794564505 0.98507703651596 0.00555136704159545 0.392109507544182 0.187916449710347 0.98688370256021 0.79953218330455 0.989821681439356 0.978382163528306 0.971787295942204 0.00511479551816664 0.372665349686337 0.175671769099251 0.985773931592821 0.786007836168429 0.98895771169538 0.976570154122132 0.969439770440499 0.00394431761003661 0.313924199969994 0.141002457026317 0.981608676046957 0.738848096470816 0.985711124211014 0.969792698041743 0.960682777741077 0.00500641794262455 0.367646900377055 0.172576340535037 0.98546888430659 0.782364941549719 0.988720152511243 0.976072542076799 0.968795559481426 0.00459873338875437 0.34803805035957 0.160727296317309 0.984194660511313 0.767482873192975 0.987727479738452 0.973996101411281 0.96610954395609 0.003214571103135 0.271475185624469 0.117917211714099 0.977511353292604 0.697342676638695 0.982511484578469 0.963161736198614 0.952150717802587 0.00409977689304906 0.322343258168015 0.145769299586396 0.982296422526974 0.74626735422012 0.9862476082968 0.970909209995904 0.962122856282679 0.00281209786360207 0.245766925605594 0.104661550109023 0.974365127030138 0.668300582762293 0.98005051466921 0.958094021211744 0.945653723851929 0.0133914820066109 0.610647828414092 0.360057166310076 0.994563596982313 0.906519765249735 0.995788662377331 0.990994481086698 0.988200801592972 0.00270426305118551 0.238571488762775 0.101043869222304 0.973367332799875 0.659552216749884 0.97926930629477 0.95649118180552 0.943603070800481 0.0209621808808761 0.712148199346618 0.470207355086661 0.996546785434901 0.938639600936995 0.997326151013889 0.994272177130209 0.992487591874384 0.00162242608285742 0.158088714472378 0.0631109562325907 0.956337946917041 0.537257904205736 0.965881463555121 0.929452989575043 0.909315022982542 0.0101224280150851 0.541619207854238 0.297696892062141 0.992796889743278 0.879604433342789 0.994417838998597 0.988081791691188 0.984398766679053 0.00774068829636287 0.474072469692121 0.244353927376319 0.990578987454743 0.847874067263585 0.992695369304259 0.984434830195441 0.979648016094696 0.00399830686747091 0.316871353040113 0.142663776871238 0.981853473722242 0.74147313832311 0.98590210050742 0.970189996008955 0.961195098541827 0.0012678602967322 0.127921203766638 0.0499915215354216 0.944783029553721 0.475609713921542 0.956737931478417 0.911441972195181 0.886788912562221 0.00282844896661101 0.246846254543957 0.105207629993601 0.974509950568472 0.669588162643661 0.980163872647895 0.958326836419309 0.945951754196165 0.010991899484175 0.562212609779539 0.315397316788865 0.993368673252059 0.888149146750408 0.994861617375002 0.989023722025091 0.98562754309137 0.00405124550822549 0.319736979061736 0.144286713876484 0.982087286228841 0.743996623662021 0.98608448700504 0.970569584344545 0.961684700830142 0.00280362611809914 0.245206505942644 0.104378362974268 0.974289444617232 0.667629530956273 0.979991272669907 0.957972373266907 0.945498017540594 0.00593934885395652 0.408418257593901 0.198505665468904 0.987734726460457 0.810201282782822 0.990483918750435 0.979773486923674 0.973591608254682 0.00136027108543131 0.135988067357885 0.0534452209960982 0.948344973706085 0.493202225690945 0.959561695290531 0.916965660867429 0.893670914169827 0.00305573704823289 0.261539284898795 0.112731817033896 0.976366362239209 0.686507833041727 0.981616283367395 0.961315059530393 0.949780846308635 0.0127784550036669 0.599301781723592 0.349191381677993 0.994300760399214 0.902417876470571 0.995584791726067 0.990560724339739 0.98763416449443 0.00692038364463766 0.446048612089617 0.224122620345405 0.989465416174821 0.832740792626794 0.991829892809621 0.982607765713253 0.977272040122783 0.00726260270911459 0.458089252943418 0.232688989149815 0.989960254110321 0.839402539979579 0.992214538778595 0.983419328194697 0.978327088508571 0.00247976353767594 0.223147312912077 0.0934202581295221 0.971019733939149 0.639779691772739 0.977429887492976 0.952728240041569 0.938796800076581
214401 0.00149157650173366 0.129284481414394 0.0823115572654311 0.638641742261252 0.839071570943958 0.662715178588572 0.731775378637522 0.848753670959962 0.015253433594958 0.606243551822164 0.481883651568106 0.94825634536799 0.981839618118436 0.953214509853152 0.965858316590853 0.983105170379259 0.00871571770429718 0.466364773451161 0.345519937460077 0.912298594563901 0.968442930734731 0.920413108953269 0.941376332068481 0.970614123567463 0.0123732718191961 0.554621829391168 0.429305900375681 0.936798286723952 0.977642868431098 0.942788139497205 0.958125897872805 0.979194684544076 0.00271407623343981 0.212912701274652 0.140456535360585 0.763021517103425 0.904752218515626 0.781641958217219 0.832505867450802 0.910902313183606 0.0140344108326125 0.585894677662229 0.460823797898421 0.943948120335411 0.980269387030953 0.949297032798135 0.962958399304404 0.981642318872361 0.00449718644733534 0.309882846533832 0.213372823393869 0.842388314065404 0.940361849707032 0.855949883057362 0.891898508963978 0.94435406677565 0.00156364159609227 0.134697919632911 0.0859522893627155 0.649474425643656 0.845350791634664 0.673195485571649 0.740948618403974 0.85472051909035 0.0167931133888953 0.629314758538954 0.506307634444624 0.952846791444322 0.983502552769735 0.957384859358067 0.968938352587269 0.984654030486316 0.0155594462354492 0.611048894867736 0.486922225661305 0.949237308428007 0.982195859060319 0.954106024693095 0.966517362009782 0.983437004558714 0.0145657077560748 0.595010149148293 0.470202871483502 0.945909599796539 0.980985443201425 0.951081032786452 0.96427980680894 0.982309448293829 0.0107738387933384 0.51982130757935 0.395387952663088 0.927982292598288 0.974368390853747 0.934749472261342 0.952132876578809 0.976141943044362 0.00615103156145999 0.380874864723026 0.270935208354594 0.879842263657533 0.955756715625041 0.890599667001658 0.918722310970487 0.958763581215011 0.00369721169234401 0.269464070285121 0.182218343021031 0.81448654117831 0.928328533285987 0.829964298034743 0.871423669345182 0.933068935036146 0.010560257139945 0.514767624919151 0.390560050370055 0.926617917315061 0.973858044066123 0.933504114525957 0.951201974650081 0.975666027256959 0.0166431932829134 0.627184760984662 0.504027873666092 0.952435333870972 0.983353923304689 0.95701121428075 0.968662691559772 0.984515611632011 0.00902443270202735 0.475114251505356 0.353504120774366 0.915068083015891 0.969498735232361 0.922947994576053 0.943284670348549 0.971599416780576 0.0106049506381484 0.515833744365801 0.391576518829219 0.926907633554151 0.973966493787709 0.933768586940241 0.951399722429445 0.975767163208019 0.0185442993282826 0.652547160909307 0.531510211124187 0.957181726242378 0.985063390835212 0.961319532071047 0.971837665793726 0.986107465099686 0.000897688137630134 0.0819862498171221 0.0511879201442516 0.515273497379864 0.758225527472447 0.541667338686267 0.621351372318117 0.771446747224225 0.000612859413362889 0.0574522171525866 0.0355136212622074 0.420466369474864 0.681571524089841 0.446477002590657 0.528298692901408 0.697311121405219 0.00738779291030569 0.425219650583219 0.30886551435468 0.898017810580244 0.962932909920516 0.907319411881398 0.931474749333725 0.965469686755177 0.00978149179227942 0.495423951913607 0.372302638752866 0.921178579433835 0.971813797334479 0.928535839623825 0.947481612546055 0.97375935155597 0.02492576481873 0.717585715290199 0.605508485705915 0.967993647945766 0.988916513868255 0.971118154479662 0.979029933573916 0.989694071302369 0.0250397752423602 0.718533282451174 0.606625953730258 0.968138341788314 0.988967697952903 0.971249142639546 0.97912581064475 0.989741701836826 0.00528520630322908 0.3456048102852 0.241868649413338 0.862754436025417 0.94883702152117 0.87482401719769 0.90657657722149 0.952290688706626 0.00718601310958608 0.418416335030401 0.302942633026474 0.895434549798931 0.961924262356001 0.904946826151289 0.929672600164202 0.964527525553644 0.00308018309618289 0.23495289191147 0.156487478877662 0.785198371892938 0.915140756058132 0.802527253915236 0.849463131379679 0.920678877369649 0.00248805363745854 0.198668920922592 0.130257850317565 0.74689862289255 0.89696996808521 0.76639806075141 0.819995118883662 0.903569000845909 0.00233770175277527 0.188908572494988 0.123341131602137 0.734905625254174 0.891050701235956 0.755025978118179 0.810587368579682 0.897985741828092 0.00309355881184547 0.235735079308175 0.15706207313532 0.785930555775855 0.915477690452054 0.803215173211604 0.850018101337705 0.920995720931429 0.00494465359167367 0.330624360877909 0.229805656714866 0.854633091863824 0.945487663445467 0.867307030687028 0.900750047550537 0.949155307707734 0.00472394482436657 0.320549646639311 0.22178517650377 0.848839357325525 0.943073825998462 0.86193682549956 0.896571907766767 0.946894753816488 0.00568603100425886 0.362411766342466 0.255601294031432 0.871228210919609 0.952289823241204 0.882653952200925 0.912618731776238 0.955521340977042 0.00564682833291597 0.360805561051469 0.254279679513806 0.870445592804811 0.951972703661555 0.881931364124972 0.91206227636162 0.955224690698361 0.0261430341661198 0.727395289537572 0.617133944877698 0.969475367360251 0.989440185371703 0.972459341704042 0.980011283505827 0.990181369605038 0.00971962495394689 0.493822275858303 0.370806489210296 0.920712086062264 0.971637754510226 0.928109490981009 0.947161860773772 0.973595129936318 0.0210801721649039 0.681573424118488 0.563890247264769 0.962231727000078 0.986870126577805 0.96589890496591 0.975203918394319 0.98778947484266 0.00482631646168429 0.325259506950025 0.225525555054249 0.851582736749523 0.944219352634176 0.864480451939423 0.898552532897676 0.947967634026747 0.00925956315122032 0.481591627958522 0.359458966449308 0.91706392412843 0.970257068471095 0.924773885931963 0.944657543102345 0.972307013980718 0.0290793710391707 0.748553648570719 0.642645934089886 0.972553516437964 0.990524729711359 0.975244266149494 0.982046650472984 0.991190468484862 0.0140696327036263 0.586511350952127 0.461455523486257 0.944082479725348 0.980318497680619 0.949419257592777 0.963048973820573 0.981688076051397 0.00906171352634732 0.476151833611213 0.354455469354061 0.915390850461261 0.969621516559546 0.923243327833352 0.943506826190592 0.971713988635519 0.00963996865444456 0.491745308901615 0.368869872152172 0.920103348731162 0.9714078600227 0.927553078756803 0.946744447155201 0.973380666587328 0.0191507160183095 0.659945243841621 0.539667423320269 0.958505882888482 0.98553833326075 0.962520737376611 0.972721503635826 0.98654966218546 0.00146561827538811 0.127318095169647 0.0809931608287017 0.634574286258827 0.836683230425006 0.658773913908978 0.728310264996271 0.846482732548781 0.00156062682898394 0.134472788027054 0.0858005517461807 0.649034254426981 0.845097926443518 0.672770093846968 0.74057743316338 0.854480336975326 0.00643080335857314 0.391484772809896 0.279866947862426 0.884494536791803 0.957611335667595 0.894885194421483 0.92200267347028 0.960497366974594 0.0100599069522419 0.502510581255183 0.378950791629238 0.923212405294753 0.972579975497535 0.930394170969442 0.948874410093434 0.974474033335227 0.012692408320343 0.560982721385834 0.435635352335737 0.938308067569538 0.978199647876717 0.944163361537587 0.959148415800617 0.979713619660038 0.00527293821517635 0.345076631111682 0.241440514909354 0.862477568671673 0.94872348878693 0.874567958108324 0.906378519853125 0.952184433590676 0.00963773636852113 0.491686863321418 0.368815433210755 0.9200861562425 0.971401364306476 0.927537363082479 0.946732655522897 0.973374606779365 0.00839637405400646 0.457007779032465 0.337056107886924 0.909239077126303 0.967271778188524 0.917611106645253 0.939263675997086 0.969521012827274 0.0142327539456207 0.589344098456678 0.464362584388806 0.944696546452894 0.980542834289498 0.949977822955484 0.963462817948692 0.981897090006648 0.0106129677508518 0.516024499506342 0.391758503920356 0.92695936375089 0.973985853403031 0.933815808100508 0.951435026866987 0.975785217061065 0.0112828382094715 0.531459249481995 0.406599006550014 0.931040106225057 0.975508667776059 0.937539296472062 0.954215867099307 0.977205165536341 0.0142611683309956 0.589833670269471 0.464865861682139 0.944802155689804 0.980581397395316 0.950073879894638 0.963533973839155 0.981933018502221 0.00164537731625972 0.140757831610663 0.0900474039866461 0.661002285035347 0.851905678716283 0.684322401441013 0.750623238467291 0.860943593275378 0.0165279658702288 0.625531398630661 0.502261784283503 0.952114264557699 0.983237886497471 0.956719629308617 0.968447530803016 0.984407544341333 0.00367557546242554 0.268305994834346 0.181342147521768 0.813594780178898 0.927935590768756 0.829131329985651 0.87076217599595 0.932700097887383 0.00975899308666761 0.494842631970398 0.371759346287534 0.9210095626317 0.97175002789269 0.928381372451344 0.947365774677668 0.973699864680842 0.015899599427976 0.616257919313143 0.492412718589004 0.950285637620015 0.982576036257057 0.955058567616629 0.967221154010222 0.983791116564613 0.0166482498396722 0.627256990439927 0.504105097886491 0.952449326570397 0.98335897921257 0.957023921576709 0.968672067474359 0.984520320254941 0.00154652593311551 0.133418246336219 0.0850901759170652 0.646960723836847 0.843904163316194 0.670765660550281 0.738827109460191 0.853346332401503 0.0119707086046245 0.546336485759502 0.421122510683687 0.934786589030673 0.976899186509831 0.940955080866474 0.956761720968119 0.978501486723842 0.00612894154840813 0.380021613665329 0.270220753276221 0.87945903546145 0.955603389859255 0.890246468375927 0.918451592604489 0.95862022463537 0.00160649737488861 0.137885756868324 0.0881039472270369 0.655614551566018 0.848858244602965 0.679125380420895 0.746112774636348 0.858051149483053 0.0150601539428147 0.603148384747023 0.478651594244864 0.947617313766509 0.981607293623146 0.952633652686661 0.965428743167799 0.982888753848291 0.00625391779234627 0.384818704907293 0.274244914271498 0.88159576430743 0.956457198621182 0.89221541290516 0.919960038377735 0.959418479297589 0.000154342959498479 0.0151118311485396 0.00918372240307654 0.154429179539574 0.350142291074138 0.168775212967448 0.219925383332926 0.36705056598088 0.00675035276498489 0.403173767035111 0.289810469949345 0.889389029905118 0.959549231467271 0.899389471707256 0.925441753116553 0.962308514387924 0.0203277315507609 0.673464555982185 0.554742307943314 0.960859508701856 0.986380414103506 0.964655030520087 0.97429042023491 0.987333611729571 0.0102711045429002 0.507757484770699 0.383903132901876 0.924687258626139 0.973134222662683 0.931741283404434 0.94988313188643 0.974990979945235 0.00283828834916522 0.220529588524271 0.145962018786936 0.771039652463442 0.908549661792731 0.789204125731233 0.838670092838094 0.914477735287114 0.00684809062620375 0.406661278453555 0.292798451792433 0.890804874864232 0.96010729219126 0.900691602039224 0.926434286721737 0.962829982521108 0.00573651183105523 0.364468391713678 0.257296390142661 0.872222248755111 0.952692094136207 0.88357157718411 0.913325047275735 0.95589762700595 0.00530419809015217 0.346420812978489 0.242530497520505 0.863180865915368 0.949011794764884 0.875218370018549 0.906881544929636 0.952454255368738 0.00696378116813957 0.410737939180952 0.29630368823692 0.892434984804037 0.960748413557183 0.902190324442952 0.927575749868896 0.963429013861611 0.00563704057879171 0.360403295384217 0.253948995117511 0.870248719509392 0.951892873420447 0.881749573689292 0.911922245340493 0.95515001119756 0.0136623679489981 0.579269511881266 0.454062169467151 0.942489064985155 0.979735493466611 0.947969537401885 0.961974255728744 0.981144861098785 0.00858563859615627 0.462591839650618 0.342097909383368 0.911077361551365 0.967976058543859 0.919294873890786 0.940533610644615 0.970178384028692 0.00608436675188012 0.378292798498221 0.268774900214525 0.878678291740532 0.955290760810245 0.889526818109274 0.917899826887728 0.958327912929468 0.0315825251062524 0.764240374841334 0.661956050238529 0.974737409391735 0.991291472994405 0.977219073532715 0.983488007457442 0.991903780207345 0.000323318613809839 0.0311462443470797 0.0190497759902378 0.2767488370102 0.530267030036803 0.298447354385824 0.37134031916099 0.548531529143813 0.00574984755907088 0.365009520022193 0.257742931003237 0.872482307089573 0.952797240224832 0.88381161387216 0.913509746769976 0.955995977587041 0.021429241475537 0.685204095999406 0.568012278392781 0.962836841515193 0.987085788356578 0.966447313560868 0.975606464352783 0.987990219840664 0.00485579360554413 0.326603770017173 0.226596052736795 0.852354405526757 0.944540741290996 0.865195676771573 0.899108923537645 0.948268609598235 0.00449514875811873 0.309785496682936 0.213296421538934 0.842327860632583 0.940336313360693 0.855893741448669 0.891854607689164 0.944330138650704 0.00229554616714251 0.186129684847658 0.1213824135135 0.731336978342826 0.889267327729308 0.751636650769785 0.807771043689741 0.896302675994802 0.0153770776264929 0.608199008785177 0.483930970905886 0.94865715787299 0.981985232680636 0.953578795990165 0.966127652536791 0.98324081063122 0.0116881925850729 0.540339589430845 0.415242016124241 0.933297629208463 0.97634741718141 0.939597860240333 0.955750749388287 0.977987126394879 0.00647067138226562 0.392967651061466 0.281122357258051 0.885128532198048 0.957863121001389 0.895468897040141 0.922448842325963 0.960732712457565 0.0170831551778407 0.633369000612982 0.51066111670794 0.953623281096185 0.983782814343863 0.958089905869648 0.969458350042999 0.984915030586316 0.00860795657775237 0.463242887124676 0.342687511706943 0.911289279745023 0.968057131388883 0.919488938915339 0.940679900117922 0.97025405273005 0.00842605071329935 0.457890876081723 0.337851636191244 0.909532281103332 0.967384232018182 0.917879707427996 0.93946634277589 0.969625980993668 0.0132480060921801 0.571642886128308 0.446335221332774 0.940773373902744 0.979106321251917 0.94640804541848 0.960815687921205 0.980558578603198 0.00936154141952376 0.484352421067547 0.36200853176904 0.917900951545547 0.97057447292519 0.925539418953998 0.945232714870108 0.972603159961901 0.0124792477700035 0.556753982257661 0.43142295817039 0.937307661104008 0.977830845942218 0.943252162980888 0.958471002327714 0.979369889800792 0.00296377053858616 0.228077988865885 0.151454010587171 0.778608879721579 0.912091229199365 0.796331472735986 0.844454556322914 0.917810495972366
214421 0.00177890756420675 0.321441260044394 0.350057381556331 0.785678618027809 0.644084810076537 0.513932833601896 0.529910198342162 0.971074209735973 0.00430387491224535 0.534667475282073 0.566420604810784 0.898905313365802 0.814449738530149 0.719462045770678 0.732203828855038 0.987868189176158 0.00647051282167368 0.633859628873194 0.663109006304518 0.930541557796439 0.868653438453504 0.794409497654257 0.804671407708574 0.991915074879456 0.0039556894293317 0.513542254880403 0.54551155739492 0.890942988355851 0.801305919294426 0.702051113962418 0.715270728893142 0.986809860007491 0.00382340792023888 0.505009012197155 0.537033543905361 0.887580728283627 0.795813469937761 0.694859790995933 0.708265887795277 0.986357948084564 0.00350334881598904 0.483079625537126 0.515160822283665 0.878523307844549 0.781185246224477 0.675944164298489 0.689810321557787 0.985125462879211 0.00308562596835823 0.451381300166957 0.483325687776452 0.864260445195705 0.758633623668983 0.647441246782671 0.661917015416514 0.983138785279928 0.0052498577074715 0.583833031868717 0.614649228015158 0.915657451791148 0.842748568693348 0.757942181150356 0.769496175948957 0.990041831405274 0.00597784176283584 0.615175263284815 0.645081491639373 0.925210694348796 0.859290960108758 0.781088547809216 0.791841138871407 0.991250274593236 0.00542876961004826 0.591995277532488 0.622597772495516 0.918223228189589 0.847162086993367 0.764069575552529 0.775417757161973 0.990368569774339 0.00369953311571908 0.496744259192784 0.528804592936855 0.884239467347089 0.790388870984954 0.687805316009358 0.701388153866878 0.985905868515769 0.00206037127727843 0.354346559911302 0.384233300451568 0.809419077531487 0.677062918037525 0.550555284429332 0.566344612110707 0.974933526461448 0.00335302270133598 0.472100192280326 0.504163394684485 0.873748001383031 0.773569750552383 0.666230866764464 0.680316082220236 0.984466643203776 0.00276818517795569 0.424586732110623 0.456211721916883 0.850973287691038 0.738139702065358 0.622207793834575 0.637138960493223 0.981235640149367 0.00110431374679755 0.227126695043534 0.250445460480965 0.694580162803469 0.528889542183231 0.396108794543345 0.411524410877597 0.95418379149129 0.00571871207777712 0.604569736273983 0.634810889969797 0.922067111554021 0.85381439390729 0.773371001648368 0.78439803176558 0.990855065045869 0.00473745073559582 0.558557973020415 0.589931194963263 0.907336530234614 0.828581302648402 0.738505192448164 0.75068177815077 0.988971004321846 0.00285404704007386 0.432087304880248 0.463820640973755 0.854816372806019 0.744017243635158 0.629380939184736 0.644190725953141 0.981791411342132 0.00597124805236059 0.614912390926795 0.64482725348471 0.925133832157798 0.859156664114684 0.780898644800035 0.791658075589122 0.991240639804005 0.00356580325635991 0.487508938151574 0.519588616555594 0.880403077392275 0.784201266390294 0.679816218863786 0.69359179793486 0.985383082337087 0.00474232742307316 0.558812853039371 0.590181251302187 0.907423409124668 0.828728082340712 0.738704778278287 0.750875205335745 0.988982274225443 0.00287402646906827 0.433804855570594 0.465560925230282 0.85568246445688 0.745347401020644 0.631011355465757 0.645792657463184 0.981916059029559 0.00604884231037373 0.617983496862617 0.6477964337255 0.926028513412578 0.860721097684439 0.783112900735806 0.793792309093658 0.991352701955267 0.00113405513740058 0.231830903934517 0.255472996650614 0.700194818073114 0.535513230880006 0.402490269260539 0.417982341116126 0.955332952462171 0.00252949526569341 0.402662464835945 0.433885802654921 0.839140075517736 0.720291999604346 0.60073254410619 0.615988632501819 0.97949647550062 0.00284231146891743 0.431073610947623 0.462793166924351 0.854302798481023 0.74322945908543 0.628416556947244 0.64324303618999 0.981717393468725 0.00342671564534442 0.477539799759133 0.509615797750676 0.876134799452247 0.77736786031614 0.671063863583073 0.68504154322571 0.984796722586126 0.00617872653630874 0.623017047565224 0.652657950338844 0.927479492170843 0.863263951144891 0.786721570748709 0.797269289850998 0.991534036458617 0.00092461768212918 0.197437751875143 0.21857041266024 0.655621278111385 0.484482010465778 0.354461738936765 0.369247587033413 0.945753293235517 0.00309756295597889 0.452340596792791 0.484292944496512 0.864714173363663 0.759342109221158 0.648324816639114 0.66278320219488 0.983202869151273 0.00346424444572348 0.480267415872774 0.512346960290717 0.877316077982958 0.779253738632806 0.673471983073837 0.687395001788401 0.98495950313449 0.0032253988179425 0.462408830593045 0.49443030233159 0.86939027239549 0.76667760561435 0.657518001516597 0.671789767629694 0.983859898831984 0.00127882162072721 0.253938204932085 0.279015913892514 0.724822389243958 0.565269591898314 0.431725283778699 0.447499864624227 0.960193631177371 0.00830849370659455 0.69012106803369 0.716883445047462 0.945158879035435 0.894822834521716 0.832519170865047 0.841258968880291 0.993703912565723 0.00171140558192633 0.313047914483902 0.341292646610872 0.779081033352201 0.635152548987709 0.504248324980455 0.520246861056902 0.969965600721656 0.00246612009255299 0.396559608348851 0.427648513357359 0.835676767932257 0.71513852738569 0.594616010223824 0.609954065884587 0.978979336940763 0.00687774430809558 0.647999213727241 0.676695176282383 0.934409472009364 0.875506627440057 0.804263575990976 0.814148696492 0.992393236109223 0.00632837268935126 0.62865602050914 0.658096867025885 0.92908266525969 0.86608173141979 0.790734326689693 0.801133758556058 0.991733809431876 0.00427385036053145 0.532917813727965 0.564693130719396 0.898264601129355 0.813384889417458 0.718040793582058 0.730822977408488 0.98778363834905 0.00415282570796021 0.525730824840361 0.557589177646593 0.89559789362436 0.808966463760901 0.712163784096388 0.7251103967553 0.987430586342426 0.00883370782934709 0.703185138212159 0.729261874485064 0.948276750425976 0.900501189308988 0.840963379549706 0.849342269040951 0.99407915201264 0.000805811866274194 0.176530185282658 0.195971452938394 0.62391345365724 0.450230148675877 0.323631391871342 0.3378041715978 0.938242354891384 0.00471747735528789 0.557511010316753 0.588903876175935 0.906979002385734 0.827977519731903 0.737684580454408 0.749886436723579 0.988924605897302 0.00774905385802572 0.674896075856676 0.702406337159218 0.94140042849354 0.88802338133776 0.822490939401706 0.831648225374117 0.993248655325897 0.00470986496577456 0.557110687699414 0.588510992368743 0.906842015562306 0.827746287369995 0.737370474815673 0.749581982116094 0.988906819797313 0.00425845701808758 0.532015705782723 0.563802160872071 0.897932968877538 0.812834221802062 0.717306564073496 0.730109522142706 0.987739833196277 0.00385876332842521 0.507318680031654 0.539330092072951 0.888499418933089 0.797310829610158 0.696815429495965 0.710171444161405 0.986481725133078 0.00513470978137841 0.578406442783618 0.609355602072001 0.913919727074735 0.83977154719015 0.753828620109677 0.76551822086136 0.989819622355423 0.00330199444537173 0.468267197104491 0.500316797559482 0.872040865338562 0.770863270495471 0.662800645564439 0.676960428757462 0.984229585121686 0.00739487654214281 0.664468936278053 0.692459469713731 0.938745147795856 0.883249418849133 0.815503554345683 0.824944584085096 0.992925080255803 0.00450834822068038 0.546245749561648 0.577832638850619 0.903063836630728 0.821392055241025 0.728774782291242 0.741245712447404 0.988414395904431 0.00545668008866599 0.593240074636811 0.623808534182233 0.918609562983707 0.847828497764152 0.764997787227412 0.776314392706648 0.990417628023313 0.00431326942557496 0.535212266816783 0.566958330344208 0.8991041421294 0.814780445273899 0.719903826726828 0.732633001194753 0.987894405816657 0.00246103100092986 0.396064163342357 0.427141720671232 0.835392200683265 0.714716478225084 0.59411674201368 0.609461280968403 0.978936679328462 0.00290147389541249 0.436147641465366 0.467933474552225 0.856855631058683 0.747152455327404 0.633228051162048 0.647970093735941 0.982084549324671 0.00338499645334309 0.474474068203421 0.506543792887668 0.874794740503001 0.77523339666251 0.668345041757994 0.682383572051125 0.984611595231199 0.00736712239505811 0.663623836090316 0.6916521536755 0.938526954835627 0.882858214655946 0.814932912849399 0.824396855551175 0.992898419047701 0.00566786128250535 0.602420229973038 0.63272590607182 0.921419152923462 0.852689620965909 0.771792716660258 0.78287498090658 0.990773308188501 0.00728863018656899 0.661210837022563 0.689346095721991 0.937901445335644 0.881737633812114 0.81329996647964 0.822829260105498 0.992821926631428 0.000964935139611841 0.204294728093032 0.225954689437496 0.665201739897026 0.495157403127403 0.364296731114223 0.379251809453751 0.947903768166754 0.00484488068125404 0.564106005675866 0.595370566206333 0.909213594261498 0.831757882109548 0.742832909046873 0.754874862435839 0.989214074042084 0.000892113971129655 0.191823462391543 0.212514321511702 0.647489539397175 0.475541817604463 0.346309062729094 0.360944983871184 0.943886022537614 0.00175194657252469 0.318113455956785 0.346584639004541 0.783091202926216 0.640570003876565 0.510110323333771 0.526097474860149 0.970641364850198 0.00131343615381338 0.259037889875241 0.284427219814223 0.730124087714629 0.571829409415822 0.43829781858643 0.454120640434848 0.961203286319409 0.00243992150267767 0.394000401156448 0.425029987933273 0.834201250950184 0.712952434161074 0.592032639993407 0.607403904054158 0.978757876536661 0.00533505374331495 0.58775978913945 0.618475229397972 0.916898917582451 0.844881402109284 0.760898917912239 0.772354169266021 0.990200127073825 0.00597235089803336 0.614956382990858 0.644869801779018 0.925146698843365 0.859179143814619 0.78093043021538 0.791688716495467 0.991242252760569 0.00527528528623134 0.58501274926729 0.615799075694748 0.916031822900566 0.843391210129705 0.758832221973183 0.770356604855415 0.990089606221288 0.00543988696090564 0.592492010784011 0.623080969786299 0.918377549806653 0.847428226635588 0.76444017348805 0.77577576057313 0.990388170482905 0.00429394551169658 0.534090286644923 0.565850820784684 0.898694314554405 0.81409892330334 0.718993603220687 0.731748729704655 0.987840356685088 0.00151593293122725 0.287534622562044 0.314531395169874 0.757466477002749 0.606567410857541 0.473902227679334 0.489889378515072 0.966217220574246 0.00576467665397655 0.606492981777422 0.636675443944888 0.922643737065254 0.854816506579878 0.774779098141445 0.785756594812659 0.990927736131302 0.00410588021246544 0.522883579704912 0.55477121896195 0.894525641261573 0.807196014109133 0.709818003422932 0.722829062732695 0.987288106350694 0.0043778650935024 0.538924204239684 0.570620134216927 0.900450471954632 0.817022981192379 0.722904414614482 0.735547317705207 0.98807165851399 0.00299982120031552 0.444386272525748 0.476265372890972 0.860907541139913 0.753416035181669 0.640957605180001 0.655557960105685 0.982663393322226 0.00213173578663469 0.362191365794709 0.392337700687163 0.814627221516894 0.684478105188431 0.558983190089687 0.574705154988182 0.975754025791589 0.00478747152923921 0.561158527496503 0.592481771955385 0.908220029810402 0.830075067621095 0.740538097931895 0.752651726295932 0.989085523051904 0.00401544914121481 0.517302231814726 0.549241324858951 0.892397132522515 0.803691918180788 0.70519049421242 0.718326704156025 0.987004379976226 0.00245653470316029 0.395625756171738 0.426693217802993 0.835139961840759 0.714342552366927 0.593674610059179 0.609024864217439 0.978898846662396 0.00270936558863895 0.419333845330268 0.45087415375861 0.84822139436622 0.733955643797595 0.617132169953541 0.632145340006069 0.98083496911613 0.00417702407214303 0.527185327596512 0.559027928461407 0.89614216125503 0.809866477984666 0.713358265710488 0.726271802132021 0.987502793406476 0.0028023183394757 0.427591924550792 0.459262097868618 0.852525082187374 0.74050814222948 0.625092223888495 0.639975354187502 0.981460581623094 0.00907038997184327 0.708723167918874 0.734497065000525 0.949569771763094 0.902866206468487 0.844499193344319 0.85272442111824 0.99423412841907 0.00809615448845532 0.684511266654577 0.711555632218014 0.943790026890726 0.892340690407571 0.828847913889898 0.837741953272198 0.993538476469054 0.00305060104964962 0.448547216707318 0.480466688696229 0.862911462058299 0.756530633940426 0.644823028186567 0.659349736740885 0.982947908445199 0.00277006360456204 0.424752929661293 0.456380480265584 0.851059532392941 0.738271162155802 0.622367679080525 0.63729621027113 0.981248160629201 0.00653232617331252 0.63607778194493 0.665243543556956 0.931157559455277 0.869741472679369 0.79596808940854 0.806171184955754 0.991991461554327 0.00480568824951072 0.562098074522029 0.593402847870473 0.90853763646683 0.830612661621835 0.741270668006311 0.753361485540995 0.989126643097622 0.00351765546457435 0.484100960879822 0.516182254477228 0.878959090946122 0.781883522727122 0.676839352219802 0.690684733267578 0.985185272374352 0.00192240918342221 0.338623874688214 0.367940222299123 0.798475714366144 0.661696023283101 0.533317871278484 0.549216939771748 0.973179259194672 0.00196889895086771 0.344006382328513 0.373525542823947 0.802300738889653 0.667034595268831 0.53927172917578 0.555137155394091 0.973797145981176 0.00578315837550823 0.607261078791596 0.637419847573394 0.922873206933467 0.855215605917659 0.775340390654901 0.786298075314445 0.990956633511383 0.00310185333025104 0.452684572289161 0.484639715949365 0.864876514158141 0.759595741130198 0.648641312177057 0.663093447486916 0.983225783611292 0.00410429017158811 0.52278654974932 0.554675150905475 0.894488940174126 0.807135477302387 0.709737886268277 0.722751134731618 0.9872832242237 0.00162233950496251 0.30165205197072 0.329361562783417 0.769729440899172 0.622659275443312 0.490865698824513 0.506873760650777 0.968366142071183 0.00120581062100805 0.242949276576501 0.267330628360225 0.712928496962104 0.550753744032877 0.417346567618323 0.432996081867191 0.95788194178917 0.00436584687089421 0.538238046573957 0.569943505094018 0.900202697392733 0.816609849641865 0.722350994317269 0.735009892090402 0.988039072489128 0.0038450902802664 0.50642800005441 0.538444632414472 0.888145910861203 0.79673435262754 0.696062086147663 0.709437449052049 0.986434122909118 0.00219869324779317 0.369381325460893 0.399751025060813 0.81926200980282 0.69113317113789 0.566609244936327 0.582262514364005 0.976476566946998
214441 0.000961840729996243 0.803380621287433 0.263774624884266 0.797306496560244 0.981679116829088 0.916207414004183 0.760747217889929 0.996747207417107 0.00102697450264129 0.813535324392655 0.276707535128286 0.80769981681097 0.98282222115486 0.921107235780457 0.772480212082696 0.996953078612196 0.00149028063930813 0.863651917869968 0.357084397038804 0.859113217452528 0.988104436323627 0.944291290261609 0.831343703443793 0.997899303137573 0.00141102522752416 0.857078195900672 0.344620968828361 0.852358080079022 0.987443683217054 0.941341357675072 0.823530589701196 0.99778139585222 0.00071024883614679 0.75102258456925 0.209171516770259 0.743846699440144 0.97534322268788 0.889771867047087 0.701257923889096 0.995598935268373 0.00169333940769073 0.878029423250439 0.386962146777835 0.873899436863005 0.989518061226842 0.950651476940105 0.848530520864684 0.998151120181197 0.000852917360332639 0.783683663669074 0.241085683150689 0.777169820030242 0.979385440745472 0.90649774646613 0.738171261016958 0.996332928443044 0.000510006355943014 0.684100556737338 0.159585003246199 0.675828425833623 0.96598494634534 0.852836091976748 0.627592554414763 0.993880310615063 0.00175187193291853 0.881628337973688 0.395067835127207 0.877603225323218 0.989865316351407 0.952224171187438 0.852853973912295 0.998212888074938 0.00063998692456523 0.731026251848889 0.192450638467639 0.723486236124769 0.972708248662195 0.879125516451794 0.678973239912357 0.995117775101314 0.000809386345701831 0.774663469483016 0.231623552177775 0.767958429096175 0.978299866479025 0.901958101037809 0.72791214895667 0.996136297599813 0.000880174264799341 0.788973352132998 0.246893060827482 0.78257460227754 0.980011598423991 0.909132425205566 0.744210630842424 0.996446181953692 0.000811535052168129 0.775126303787302 0.232096119171899 0.768430918518193 0.978356124031798 0.902192487424083 0.728437346658125 0.996146496382589 0.000949336109010215 0.801303357081768 0.261238813538774 0.795181420350903 0.981442045234655 0.915196327488639 0.7583550149729 0.996704461835619 0.000685542091947074 0.744338828536867 0.203371070117927 0.737037757156325 0.974476664526926 0.886248661316318 0.693782944931537 0.995440933040156 0.00209878482907584 0.899253946575471 0.439045282319341 0.895757310075828 0.991529226001861 0.95981712482409 0.874152510828719 0.99850836085772 0.000752864408325048 0.761765982283012 0.218981064620995 0.754798642849723 0.976707368837136 0.895362376897638 0.713329011625896 0.995847197460625 0.00179885704767796 0.884367423654549 0.401421620971923 0.88042281816224 0.990127875176143 0.953416005278157 0.856150250618011 0.998259566948713 0.00158308853629598 0.870621485639278 0.371091972027825 0.866278864304484 0.988795023849438 0.947389988763741 0.839658133610737 0.998022395499413 0.00142963814993613 0.858678235075924 0.347591011925762 0.854001960500846 0.987605359893768 0.942061822998392 0.825429704418724 0.997810258053855 0.000347330527614603 0.595890705049572 0.114494875707256 0.586704204119801 0.950829269973376 0.7978178532987 0.534344218497553 0.991038327780845 0.000335698079145338 0.587658858277652 0.111085143969778 0.578417617942586 0.949211403206417 0.792265378038876 0.525856222467398 0.990730563816678 0.000771291210605172 0.7661297819183 0.22314796556567 0.759249731027571 0.977251600270124 0.897607981310242 0.718251891103723 0.995946083684091 0.00108383150454236 0.821580118138804 0.287632507076917 0.815939415007074 0.983709586234189 0.924939176401849 0.781821248536693 0.997112620191007 0.000495792660290035 0.67795756627888 0.155828623449775 0.669602265325724 0.965043389665406 0.849251283215958 0.620959552299088 0.993705882812942 0.000701183803836594 0.748611223000408 0.207053106367458 0.741389770518145 0.975032193379055 0.888504803844125 0.698558040928856 0.995542250875479 0.00150294252222009 0.864646616006303 0.359031956365115 0.860135664514582 0.988203618832695 0.944735345388339 0.832528394852629 0.997916990432939 0.00106263242612003 0.818663004906787 0.283597801691896 0.81295107449857 0.983389650593385 0.923554715071863 0.778429399173435 0.997055125471429 0.00100362554303853 0.81001783160321 0.272123768652274 0.804098750227917 0.982429205058262 0.919417992353426 0.768408720646677 0.996882341517456 0.000810387936265761 0.774879450040633 0.231843905011035 0.768178913101501 0.978326126493981 0.902067496588892 0.728157215045198 0.996141058328371 0.00111324500104097 0.82547571859496 0.293156206578212 0.819931180852328 0.984133632308175 0.926779170573479 0.786359204575963 0.997188776897613 0.00198894304009972 0.894267933640994 0.425825710613135 0.890619294584282 0.991064622190096 0.957687404946652 0.868106412309159 0.99842593996251 0.000953691547717243 0.802031838701568 0.262124025674736 0.795926630645934 0.981525311306211 0.915551250191588 0.759193638045171 0.996719477195667 0.00151574004022654 0.865637355200531 0.360988474829912 0.861154120129294 0.988302199736575 0.945177032632187 0.833709014256733 0.997934567546872 0.00174999926174693 0.881516480930067 0.394811810367266 0.877488093240557 0.989854562432902 0.952175405949835 0.852719468465569 0.998210975760744 0.00211177549402496 0.899812772158762 0.440568765251972 0.896333295141454 0.991581004253003 0.960054936502343 0.874831190589821 0.998517542398231 0.000742087435959791 0.759137572709447 0.216523329708259 0.752118377151313 0.97637684346796 0.894002825796773 0.710369386134954 0.99578709717243 0.00104609519801637 0.816320393195973 0.280418608000102 0.810551748754334 0.983131220249815 0.922438773382183 0.775709427045235 0.997008661216674 0.000849993234832742 0.783100409456507 0.240457361626121 0.776574009771203 0.979315930633603 0.906206003679097 0.73750639487263 0.99632034876578 0.000534578253322542 0.694185497500753 0.166000835832394 0.686056258524863 0.967498404342243 0.858647281859412 0.6385282759743 0.994160102210047 0.00300556195828907 0.927504797142967 0.528712751158365 0.924906796086546 0.994075057132601 0.971621016892194 0.908727789207648 0.99895886490561 0.00213337171120359 0.90072822375796 0.443083321587435 0.897276910591419 0.991665698680752 0.960444129016599 0.875943438097629 0.998532559072771 0.000539768521849298 0.696233958873989 0.167343567209964 0.688134709542018 0.967801029663083 0.859816577898449 0.640756618411372 0.99421596215168 0.000927678192219921 0.797599898938924 0.256805381943903 0.791393562400632 0.981016605262963 0.913386234263116 0.754096711057645 0.996627709584161 0.0015489987163678 0.868145680333982 0.36601796273119 0.863732964709119 0.988550865445194 0.946292612493057 0.836700945747669 0.99797889216775 0.000695706631730084 0.747131508910771 0.205767653731227 0.739882319461162 0.974840437450717 0.887725028512475 0.696902991746188 0.995507288982488 0.000351660726387665 0.598871742934836 0.115757502676043 0.589706348846419 0.951405514952634 0.799809738591587 0.537426832730796 0.99114773910737 8.87344583773162e-05 0.273583768066015 0.0319684442122676 0.266094262736644 0.831619510380252 0.501956014495274 0.226655447460734 0.965805879803414 0.00231619513184265 0.907857205867306 0.463501921044847 0.90462749796744 0.992319890459003 0.963458718988836 0.884624298903642 0.998648478829068 0.000683700491255729 0.743826246149256 0.202935316387762 0.736515718309539 0.974409628787792 0.885977013400527 0.693210778876029 0.99542870058772 0.00027988559293302 0.54299567427157 0.094354278604904 0.533547979077517 0.939691161002878 0.760741291227703 0.480417557033962 0.988902029024381 0.000252603076860405 0.517447831461976 0.0859452192699936 0.507950582611063 0.933608228576089 0.741572758288135 0.454883378603047 0.987717777892073 0.00113262196599049 0.827950545188052 0.29674870679542 0.822467721922621 0.984401138686124 0.927942868878822 0.789247101585609 0.997236792029403 0.000872698346517816 0.787548409518966 0.245309068519959 0.781118439321245 0.979843672528074 0.908424673907879 0.742582048384616 0.99641582077566 0.00153906733894137 0.867406514048873 0.364524382200629 0.86297296555999 0.988477723811919 0.945964264877986 0.835818839427906 0.997965856590245 0.00309194083464758 0.929392754547845 0.535788339987515 0.926857076432599 0.994240123689459 0.972394272113738 0.911057854907622 0.998988009029277 0.00128699746136315 0.84541750746115 0.324120956659254 0.840384006363821 0.986248586310044 0.936042502611492 0.809740416654498 0.99756780792009 0.00121342702776171 0.837557483383759 0.311345949614338 0.832318807845726 0.985425926503541 0.932422132400982 0.800494418617506 0.997420534245733 0.00021519591605915 0.477393353207705 0.0741591870457179 0.467918398679059 0.922953933494857 0.709684271444785 0.415501828768186 0.985612963555485 0.000204255645844927 0.464391459809505 0.0706546971806024 0.454949912741693 0.919160005903028 0.698815497882419 0.402886084651572 0.98485387823891 0.00149399522253836 0.863945239329844 0.357656967902889 0.859414713500904 0.988133705420898 0.944422298293038 0.831692983819774 0.997904523022948 0.000461108303094467 0.661915448582703 0.146520238802454 0.653356748830323 0.962511287494028 0.839724711550977 0.603737697184335 0.9932354115508 0.000455715027202738 0.65927636936784 0.145054408318155 0.650686117860264 0.962084242910647 0.838134189427135 0.600918290193288 0.993155865544191 0.000831026422180676 0.779239598185553 0.236356561069222 0.772630757963535 0.97885344048784 0.904268594669794 0.73311060367265 0.996236611653158 0.000286088792459587 0.54843167259861 0.0962447577867988 0.539000947507123 0.940921914354507 0.764709556972833 0.485893157176974 0.989140117227051 0.000480410448713627 0.671034797108009 0.151725533801478 0.662589276077679 0.96396391662481 0.845169787946109 0.613510021381602 0.993505561648203 0.000393636289426354 0.625642693085242 0.127813473037739 0.616697482415919 0.956363028561392 0.817262274932497 0.565322101733979 0.9920845610365 0.00126836020630051 0.843499088050959 0.320929585087447 0.838415058970413 0.986049085566436 0.935162513723378 0.807480059926153 0.997532111604572 0.000558315275751609 0.703335038050634 0.172106630183834 0.695342274353582 0.968837879766148 0.863841463901194 0.648499837148419 0.994407131490006 0.00194718220527961 0.892240643309521 0.420635595505815 0.888530766031304 0.990874357264006 0.956817391531496 0.865652863630521 0.998392168514219 0.001446502546774 0.860097389386582 0.350258989437156 0.855460169439522 0.987748299687291 0.942699515115672 0.827115517636673 0.997835768904735 0.000244675093772174 0.509479748142948 0.0834723700370211 0.499977218307828 0.931603626865539 0.73541316043061 0.446986302757443 0.987324753375865 0.000839612106489317 0.781004139353907 0.238218318359094 0.774432832518911 0.979065329616194 0.90515541342887 0.735118521650845 0.99627498375116 0.000729739288135502 0.756053829037898 0.213688263315703 0.74897448348863 0.975986417948287 0.892401016392419 0.706902333972977 0.995716061998158 0.000984967307600949 0.807110259128917 0.268419045946513 0.80112283088522 0.982101990330766 0.918015266415258 0.765049052942404 0.996823412172982 0.000560427449513569 0.704122749972447 0.172645622733241 0.696142040179916 0.968951742585362 0.864285230642898 0.649360561766946 0.994428104501 0.000562441936382398 0.704870146189686 0.173159035817869 0.696900917998643 0.969059567198543 0.86470578843501 0.650177563438973 0.994447961573862 0.000699621213881185 0.748190840181746 0.206686800790462 0.740961490292835 0.974977785499773 0.888283446257908 0.698087713416973 0.99553233210871 0.00088874290676146 0.790583268037705 0.248700449228796 0.784219983170509 0.980200663507186 0.909930301085776 0.746052123253739 0.996480354882478 0.000570320620032052 0.7077573434029 0.175160916164092 0.69983287694578 0.969474178899109 0.866325879501713 0.653336665194338 0.994524283052888 0.00121416393302639 0.837640166881413 0.311476292622262 0.832403624268456 0.985434653612975 0.932460423385039 0.800591475792814 0.997422097646743 0.000605478570862859 0.719982031866692 0.183977630875573 0.712254282074036 0.971196630615794 0.873106777787673 0.666765980755798 0.994840778235442 0.0027970802116957 0.922505045863246 0.510718344630856 0.919743373357053 0.993634926702581 0.969563972427835 0.902569084178406 0.998881116539805 0.0017779830300783 0.883166312865303 0.398615312710349 0.879186330998588 0.990012924409201 0.952893919750468 0.854704193939537 0.998239133000701 0.000899055140222873 0.792488539771733 0.250864185618991 0.786167489415252 0.980423515700051 0.910872166171718 0.748233518192316 0.996520620811348 0.000315316391817838 0.572397479044346 0.105047266134772 0.563068511520221 0.94610437876586 0.781764532981774 0.510213882184389 0.990137108453405 0.000621563413067549 0.725240537806874 0.187948964743128 0.717600987961181 0.971921515239759 0.875985034391839 0.672569358048537 0.994973698193055 0.000821257177611853 0.777196942705375 0.2342270955028 0.770544958452027 0.978607068724707 0.903239157002173 0.730788583770631 0.996191977742478 0.000727965376131559 0.755604332003069 0.213279302351649 0.748516280933366 0.975929268284902 0.89216692110437 0.706397440375621 0.995705660101394 0.000269502779374356 0.533598265953734 0.0911723186031746 0.524126555700206 0.937512291024107 0.753791173211475 0.470987012376373 0.988479278133881 0.00082328382684171 0.777623793903484 0.234669829703291 0.770980798350109 0.978658649439105 0.903454530252047 0.731273603257487 0.996201323885244 0.000900993338150199 0.792842778741955 0.251269477096406 0.786529612314188 0.980464842702041 0.911046998325743 0.748639342197392 0.996528086304135 0.00106855972802156 0.819488185675998 0.28473049118941 0.813796335699082 0.983480362531773 0.923946924215555 0.779388327215691 0.997071430180518 0.00164194124923857 0.874684144527397 0.379663998450549 0.870457597295503 0.98919293754655 0.949182719906883 0.844519446046369 0.9980932565372 0.000905951853113587 0.793743557785123 0.252304352976006 0.787450483483132 0.980569780851392 0.911491170202177 0.74967164325255 0.996547040471366 0.000703729573948176 0.749293115063046 0.207649169565676 0.742084502143966 0.975120330043606 0.888863568184949 0.699321170684135 0.995558316600748 0.00058339257472198 0.712425121768454 0.178461115935732 0.704574394614906 0.970138118110095 0.868929990649202 0.658454200854598 0.994646389078289 0.00267993620758817 0.9193819775892 0.499994845351559 0.916519080515877 0.993357772690178 0.968272165874443 0.898730788108381 0.998832128571941 0.00213254027054574 0.900693288477239 0.442986929218313 0.897240899303618 0.991662469483359 0.960429285463721 0.875900982371559 0.998531986561387
214461 0.004982530217793 0.393431669769383 0.183542260629037 0.983589089192899 0.876903790173903 0.498332318255132 0.984037653356567 0.97087439429139 0.0183857786361872 0.708124288566683 0.456775993226933 0.995559170391513 0.963828176554028 0.787936340357882 0.995681989215262 0.992043525123227 0.00710329523156759 0.480970354991212 0.243096811122607 0.988456434940843 0.910535065425649 0.586637915388773 0.988773477040753 0.979433967414631 0.0119466167475384 0.610311996918641 0.351831948488687 0.993137488711097 0.945057827172123 0.705756598990075 0.99332683439608 0.98772831675799 0.00369531329792294 0.32452023630249 0.142742561165392 0.977970488045662 0.840675899592586 0.423887204174686 0.978569280924337 0.961074937842589 0.0120194635853256 0.611774354266676 0.353236372498298 0.993179296378577 0.945376434537748 0.707032718804493 0.993367496238841 0.987802673361289 0.00792959496731362 0.50867921752994 0.264074064538936 0.989655399907656 0.919165428564402 0.613241791849385 0.989939847776857 0.981552555949304 0.00545352279602532 0.415296399976625 0.197541286390474 0.984992134426094 0.886374183231553 0.521019269330087 0.985402917885088 0.973335008543235 0.0155786648728587 0.672113745513541 0.41535787700058 0.994748272370698 0.9574706990557 0.758413296789352 0.994893402946336 0.990596731707932 0.0149713228065064 0.663153305838981 0.405586280411161 0.994533037031445 0.955795580948463 0.750937303944578 0.994684083812131 0.990213024786982 0.0152166022551704 0.666829017004653 0.409570211200284 0.994622018342316 0.956487474961854 0.75401043185957 0.994770619584297 0.990371638700807 0.0190280078068715 0.715302956119896 0.465470133435117 0.995711208819697 0.965028411775737 0.793723847579849 0.995829840371009 0.992314997794404 0.0103977040172067 0.57644446135143 0.320510688349563 0.992111004136099 0.937293735862204 0.675777435724747 0.992328453101168 0.985904219665428 0.00530152113475334 0.408412141525459 0.193074749439558 0.984566156996589 0.883480196131091 0.513922858805815 0.984988422279212 0.97258736802898 0.00773468030045942 0.502409005764524 0.259228148067025 0.989395417920441 0.917281954483457 0.607275765763082 0.989686940078188 0.981092822653187 0.0214260807503224 0.739317651196915 0.495701312730881 0.996198674342291 0.968894349225554 0.812854278911785 0.996303872241674 0.993185836167404 0.00640155348751079 0.454902894271137 0.224348929583927 0.987198285550775 0.901629351225615 0.56103392666398 0.987549447263511 0.977215114271423 0.0109093614672299 0.588252934423047 0.331175675501391 0.992482080830177 0.940087556413714 0.686323523874182 0.992689376962385 0.986563292409319 0.0202214373443749 0.727768299445527 0.480936484103928 0.995968194262612 0.967063102109037 0.803697861900854 0.996079745368518 0.992774008217242 0.00384668073839438 0.333415362219796 0.147744957304664 0.978822141302877 0.845999503490763 0.433757000010887 0.979398272712216 0.962554757905532 0.0164384590093829 0.684030305751906 0.428673740727788 0.995025916787993 0.959639144787439 0.768274773630452 0.995163412014047 0.991091891200158 0.00209935028172677 0.214145942996959 0.0862952000008876 0.961803212464576 0.749552619684501 0.294448820261991 0.962824749830679 0.933353161230515 0.0229323892140098 0.752484447876317 0.513068693607907 0.996452925441315 0.970921538980979 0.823195066954967 0.996551111554386 0.993640314046809 0.00639455908364262 0.454630083669251 0.224157526505201 0.987184373357416 0.901531722921316 0.560762945276995 0.987535911874962 0.977190603592872 0.0101788880178321 0.571189031218084 0.315848609211371 0.991941013257595 0.936018726106864 0.671051183166 0.992163110767585 0.985602426826718 0.006855778025461 0.472061229543062 0.236585433045042 0.988041710327504 0.907582608359552 0.577950987310587 0.988370008753523 0.978702077762214 0.00539827076648137 0.412812369285436 0.195923291102417 0.984840026056997 0.885338909827148 0.518463599180476 0.985254910581368 0.973067982807858 0.00504352044360927 0.39635352169425 0.185381746384932 0.983785302638897 0.878217630484241 0.501389258146194 0.984228589639638 0.971218179762661 0.0171867236243825 0.693733136264882 0.439796079404258 0.995245047700794 0.961356679346026 0.776236883498275 0.995376513784667 0.991482850272466 0.003255291211575 0.297276574082613 0.127870410433625 0.975056236756646 0.822888401242952 0.393156964237541 0.975732277421279 0.956026098864611 0.0151846885152229 0.666355207179849 0.409054767998775 0.994610602617346 0.956398660366552 0.753614794584831 0.994759517630002 0.990351288310396 0.00124414594880579 0.138936821457653 0.0529617864846594 0.937145923942453 0.639268916920977 0.198148076604005 0.93878492686223 0.892385306503859 0.0207941247111626 0.733380290315229 0.488057476130788 0.99608108110248 0.967959268808304 0.808157194847784 0.99618952082992 0.992975698562306 0.00253930608550198 0.247981007793344 0.102566316632224 0.968224313677624 0.783627378182749 0.335554116852079 0.96907964540901 0.944279809176658 0.0106365468199129 0.582038336440709 0.325529768692731 0.992288631778943 0.938629272572674 0.680785900194262 0.992501221696712 0.98621965735731 0.00335519882126457 0.303651216463356 0.131291092030578 0.97578336624132 0.827265519657763 0.400416089001233 0.976440175984657 0.957283668418727 0.0013378450323407 0.147865169211752 0.0567292099045368 0.941294788870079 0.655859614620852 0.209953670556809 0.942832204298962 0.899170839741528 0.0200988804831777 0.726537366259651 0.479387862309222 0.995943203932096 0.966864910017256 0.802717186186889 0.996055443726504 0.992729363902579 0.00159483643813171 0.171437215150191 0.0669135893265018 0.950296386377343 0.694420033242978 0.240628607255796 0.951610180203118 0.914041697394498 0.00355088216036022 0.315811157685166 0.137915779876779 0.977091723333775 0.835243061654839 0.414146421961198 0.977713857944685 0.959550079994752 0.0257352221937323 0.77383431397699 0.542514519750637 0.996847059103913 0.974078797821634 0.839744620733033 0.996934368818916 0.994345197849023 0.00988121839146047 0.563830656784633 0.309406196646676 0.991697777683183 0.934199612270557 0.664399600347437 0.991926523960349 0.985170740680897 0.00841221062286218 0.523554873123803 0.275812122022143 0.990247788055582 0.923482353679423 0.627271342459246 0.990516102988714 0.982600799233509 0.0101913968054733 0.571492910806155 0.316116788089992 0.991950926036601 0.936092993242294 0.67132501627381 0.992172752516112 0.985620023217889 0.000819703092278239 0.0960560179833562 0.0355212709813854 0.907571412979154 0.53854963535064 0.139963082813334 0.909907471497316 0.845228023180646 0.00345580749418648 0.309956032025832 0.134709452185578 0.976474114790761 0.831460851479286 0.407554158501687 0.977112629303588 0.958479644008268 0.0200443402893145 0.725986090433844 0.478695845563314 0.99593198489683 0.96677595782572 0.802277688468821 0.996044533856671 0.992709322082231 0.0158467139173036 0.675921892933647 0.419572817763702 0.994838045963896 0.958170904126295 0.761574697614145 0.994980708179956 0.990756812757507 0.0299830470040105 0.800149828155881 0.581177939595644 0.997304312938805 0.97776435514062 0.859780765978263 0.997378993893957 0.995163522611021 0.0149440681329923 0.662739974127159 0.405140400763956 0.994522970398782 0.955717360836519 0.75059117699836 0.994674293821187 0.990195081891637 0.00450235535895149 0.369414459323123 0.168772785237687 0.981862010668391 0.86548466067819 0.472903976946021 0.982356934800304 0.967852959053636 0.0161157409483171 0.679658032069997 0.423744727898216 0.99492515986062 0.958851223123275 0.764667183231426 0.995065426430175 0.990912172970688 0.0102027261167242 0.571767772196766 0.316359504357385 0.991959883315204 0.936160110571197 0.671572641965399 0.992181464884506 0.985635923717272 0.0161548900653915 0.680194719035224 0.424347023962047 0.994937596188422 0.958948414140674 0.765110670037693 0.995077520723466 0.990934353856689 0.000354284388794562 0.0438917910601886 0.0156615054970007 0.809232059562721 0.335190219428713 0.0656873624669827 0.813542940661999 0.702314884624887 0.01147020967846 0.600475537916536 0.342499952012929 0.992851075126458 0.94288017373565 0.69713377960958 0.993048268021952 0.987219051446857 0.00506765123754227 0.397501893922866 0.18610731483209 0.983861651697808 0.87872978449097 0.50258857808195 0.98430288472698 0.971351979633373 0.0110746204654087 0.591929997116572 0.334551463511389 0.992594663037794 0.94093806410097 0.689586930152644 0.992798877396457 0.986763327431923 0.0117323099371269 0.605946603125018 0.347665924343213 0.993011506452988 0.944098878530984 0.701938232017983 0.993204304368497 0.987504282125118 0.00823112628300389 0.518078426530894 0.271450654889112 0.990033576194613 0.921917246795399 0.622126619082027 0.990307727104223 0.982221633349686 0.00731845547204409 0.488477507726584 0.248669980105708 0.988794409861135 0.912953531716905 0.593907133454273 0.989102271874609 0.9800307673215 0.015326746104369 0.668454222977474 0.411342528359045 0.994661054224492 0.956791284262501 0.755366382595236 0.994808582479647 0.990441229313054 0.00437187136959934 0.362559995250517 0.164669031431 0.98132836485327 0.862008235869535 0.465546941790189 0.981837581011719 0.966921032633083 0.00870743098674684 0.532225158441821 0.282815036903481 0.990578094427004 0.925904793714308 0.635368707281842 0.99083740565001 0.983185710460403 0.00713787270171917 0.482191400842253 0.243997856563412 0.988512107642286 0.910932677420693 0.587823405294556 0.988827637983191 0.979532252949958 0.00772063281567793 0.501951020281684 0.258876510734427 0.98937617934694 0.917142845522773 0.606838768337098 0.9896682248543 0.981058810071398 0.00940970499357053 0.551653325841283 0.298957482785927 0.991281270984632 0.9310989460452 0.653303555032113 0.99152139491429 0.984431925381599 0.0202576185703259 0.728129638048304 0.48139198193383 0.995975514332304 0.967121169262766 0.803985562148325 0.996086863703883 0.992787085591059 0.00642940808460516 0.455986673970886 0.225110266139127 0.987253393183583 0.902016247797145 0.562109814777622 0.987603062230776 0.977312208890921 0.00139114094954627 0.152862207273454 0.0588590848514018 0.94341943048998 0.664634116776556 0.216515824533728 0.944904461034538 0.902662369127794 0.00980484115353647 0.561902456441615 0.307734203342694 0.991633006561156 0.933716242536083 0.66264998431703 0.991863522797251 0.985055815184913 0.000913008029658226 0.105841535949016 0.0394087839923527 0.916233018883049 0.565226428469918 0.153462176598518 0.918369852243045 0.858823117436028 0.0084103683440551 0.523499774778336 0.27576800519224 0.99024565473931 0.923466744070154 0.627219698248632 0.990514027804625 0.982597022521124 0.00324656467090453 0.296714288417602 0.127570380219996 0.974990652960997 0.822495562161791 0.392514622219041 0.97566842676101 0.955912742119766 0.0184988603088321 0.709413736942324 0.458326452228747 0.995586703142484 0.964045333771581 0.788978268341192 0.995708763782589 0.992092681441876 0.0104949339546768 0.578739304173734 0.322562588520307 0.99218428214724 0.937844291569595 0.677834873680986 0.992399726781151 0.986034338679835 0.00386562151631644 0.334512142119683 0.148366912262053 0.978924113873757 0.846640821774164 0.434968470723864 0.979497529284801 0.962732076540964 0.0111547043243966 0.593688799044287 0.336175530653749 0.992648028898214 0.941341689397707 0.691144445114317 0.992850782205067 0.986858159881548 0.00328090439355059 0.298921809518676 0.128749865849507 0.975246766383004 0.824031481775549 0.395034539969551 0.975917770738936 0.956355481248239 0.00517825959795984 0.402710958216455 0.189417077563459 0.984202651556767 0.88102356712015 0.50801360226922 0.984634707028975 0.971949770151916 0.00756465779254425 0.496809474166743 0.254950261620443 0.989157816811043 0.91556649890583 0.601921292835762 0.989455801062733 0.980672831482495 0.00130799867307249 0.145041166764259 0.055532337626005 0.940033874411117 0.65074267379298 0.206230853748602 0.94160226293595 0.897104058845565 0.0290268359953098 0.794755803223494 0.573027524126324 0.997213021063059 0.97702656844661 0.85570596066962 0.997290224284251 0.995000094410264 0.00319301397231808 0.293244221597127 0.125724820903259 0.974580546442945 0.820046362433666 0.388543148756976 0.975269152551033 0.955204167036329 0.00266884731691592 0.25740048211081 0.1072500072238 0.96972376191757 0.791966059545625 0.346766161740417 0.970539959878604 0.946847134862699 0.012903564376921 0.628701046663152 0.369824004131072 0.993649305200363 0.948971251632036 0.721695515915208 0.993824617006709 0.988638942490461 0.000515962280587354 0.0626761225000579 0.0226503635839226 0.860700879706088 0.423430302871021 0.0928932550653267 0.864044095834382 0.774594916840102 0.0131429607970227 0.633038337982745 0.374175129832431 0.993765763415092 0.949865672584987 0.725420935078455 0.993937879989685 0.988846248734966 0.00144155788891449 0.157536148606114 0.0608652803762151 0.945292623633852 0.672533290084191 0.222624573892053 0.946731265782967 0.905750090713294 0.01182232275232 0.607791775017858 0.349422016352792 0.993064973742559 0.944505651436601 0.703553819704977 0.993256306624709 0.987599357696967 0.00565518628002102 0.424189453410269 0.203393428751223 0.985522457744846 0.890000137809557 0.530123651730151 0.985918933121541 0.974266490575044 0.00667515908368253 0.465367487864975 0.231764873954062 0.987719905741764 0.905303121580245 0.571380798008012 0.988056932080404 0.978134500266748 0.00222157527575489 0.223844334048657 0.0908729516408053 0.96383295192476 0.76004728985417 0.306366207997072 0.964802192345977 0.936795360209971 0.00521948948685671 0.404629986969054 0.190644120431041 0.984326121735749 0.881856668429325 0.510005959527974 0.984754852621817 0.972166299045056 0.00515756612924443 0.401743179022784 0.188799854243172 0.984139949139895 0.880601012021647 0.507007572658012 0.984573692635992 0.971839825441778 0.000637128895984823 0.07628066580288 0.0278247819136213 0.884134895454545 0.475607442498987 0.11227113826339 0.886989535319857 0.809305007255434 0.00782506528507755 0.505336077205645 0.261482949765075 0.98951756907426 0.918166055730958 0.610064737612368 0.989805767870223 0.981308802335704 0.0116338510752899 0.603908702148749 0.345734536277007 0.992952081537457 0.943647140283398 0.700151107687665 0.993146507547304 0.987398622165069 0.00996662462399832 0.565967145101521 0.311266609694599 0.991769039857585 0.934731928484279 0.666334993745065 0.991995838537026 0.985297197097581
214481 0.0100920089438517 0.728112642111532 0.614054889950075 0.951338569531789 0.934185943520526 0.704047887441833 0.717704346997005 0.992974752203265 0.00824487427172013 0.685906685945105 0.564727914058581 0.940975630559373 0.920475528556096 0.659851445298769 0.674604743558552 0.991398485899383 0.00690184394972196 0.64608975560271 0.520292935555761 0.930202912844465 0.906333713451089 0.618568323150441 0.634119342420929 0.989728137553185 0.0112093418137816 0.748607786721813 0.638883645110092 0.956023043872629 0.940418228887166 0.725673598683134 0.738702514727772 0.993677686636144 0.00869256333662976 0.697280080876797 0.577788229796815 0.943868755140014 0.924292636606098 0.671716752273008 0.686200155953596 0.991841524290384 0.00962405539338652 0.718516960247952 0.602630669482506 0.949070099922649 0.931175710598631 0.693959875048205 0.707888699072547 0.992632221253737 0.00889287662577801 0.702109612883141 0.583385094331269 0.945074150983193 0.925885411838213 0.676765059540246 0.691128152994245 0.992025428199121 0.00432074567772648 0.532688015108488 0.4037799096866 0.892722245415656 0.857992193692323 0.503129865606374 0.519733166044531 0.983650376554283 0.0152536839298811 0.802718583243833 0.707380220415115 0.967431162460264 0.955686778147728 0.783291839800773 0.794359697549121 0.995365122304601 0.00818085447784168 0.684210943626434 0.562794957185579 0.94053758562545 0.919898294753326 0.658085155848241 0.672877084243916 0.991331202979215 0.00629503272994113 0.624632167033915 0.49714447239041 0.923943320325725 0.898167810331789 0.596484250241634 0.612371418861424 0.988742321801556 0.00734480758622397 0.66028089755966 0.535904965390921 0.934162548515168 0.911518660722063 0.633236570427329 0.648529362029838 0.99034591434163 0.00633912931957804 0.626277834278467 0.498900677567189 0.924435509335447 0.898808533163513 0.598173935857268 0.614037624905375 0.988820248111559 0.0032106071040828 0.458311143307076 0.334517708222027 0.86065872364237 0.817668522007403 0.429090547079391 0.445440950632506 0.978096960180988 0.00703089546578015 0.650343744929771 0.524947210563432 0.931404446388572 0.907905466197816 0.622960069629587 0.638436695691105 0.989916072638344 0.0146885398161404 0.796578546040802 0.699384166863965 0.966201668895216 0.954034991884611 0.776715361694494 0.788028203340748 0.995184904258367 0.00695600353456169 0.647887450803996 0.522257127143456 0.930712215651435 0.906999774196019 0.620423684403784 0.635943579989539 0.989807849505433 0.00689021790476724 0.645701487434751 0.519869217391102 0.930092614153085 0.906189498863112 0.618167705632736 0.633725386690872 0.989710864687399 0.00945275413768638 0.714835159860886 0.598280548564463 0.948186473526655 0.930004516447538 0.690095407992736 0.704125126436414 0.992498417437666 0.00730506384450491 0.659053777265009 0.534545282164271 0.93382558328036 0.911076832952645 0.631966212207747 0.64728246895849 0.990293515534481 0.0057783211885718 0.604222179513579 0.475621903906013 0.917662600548473 0.890011946962562 0.575583686986585 0.591730511812212 0.987741674034359 0.00259370057161364 0.405852799936137 0.28867759283061 0.832963684998679 0.783577521684194 0.377645072304258 0.393385917326732 0.973011637091224 0.00798584077707026 0.67893214087997 0.556801224992283 0.939162608977597 0.918087630667487 0.652591375699611 0.667500891771161 0.991119660828682 0.00394311349933269 0.509774319968528 0.381879930684365 0.883604699705566 0.846430701674142 0.480181156354599 0.496784326007306 0.982105917709986 0.00597114091342261 0.612090425863141 0.483862862705031 0.920123274502649 0.893202797773283 0.583628941696282 0.599682564639159 0.988135095815364 0.0031385778853391 0.452665676569024 0.329469650584802 0.857906446890079 0.814250365055524 0.423523598194605 0.439825296053952 0.977603968336851 0.0056547849141965 0.599012838792533 0.470204064820884 0.916005341752449 0.887866152132548 0.570265490973691 0.586469280775177 0.987475691720603 0.00506643634848051 0.572215892653318 0.442806169318648 0.90710708066506 0.876389145432087 0.543013049427065 0.559450582161263 0.986033442496929 0.00448246814393514 0.541863531765371 0.412695917997124 0.896206029426078 0.862430014545241 0.512354456113595 0.528938109830913 0.984233471894171 0.00489227995096297 0.563589649325883 0.434150890837271 0.9041021520136 0.872530177979556 0.534277212858327 0.550769013971591 0.985540951723234 0.000186024466327616 0.0465966094572674 0.0282175163686722 0.262968777156463 0.205750043618889 0.0416093921918026 0.0443416756420725 0.720635588720584 0.00481193613478499 0.559492780720418 0.430067697293729 0.90264973734159 0.870667994516823 0.530134583011683 0.546648603772686 0.98530191119554 0.0100024736924579 0.726326923739298 0.611919331190778 0.950920141542744 0.933630313870039 0.702168766375985 0.715876943820951 0.992911676213407 0.00580269467324828 0.605234177325948 0.476677929059837 0.917981927778776 0.890425706369364 0.576617601520221 0.592752922321185 0.987792830639028 0.00888306139912275 0.701876517177466 0.583114258863981 0.945016283693482 0.92580891523876 0.676521269013095 0.690890247507151 0.992016608710842 0.00732438536536997 0.659651437983283 0.535207275718708 0.933989826172203 0.911292174028346 0.632584884715459 0.647889739849091 0.990319059682196 0.00238302441872445 0.385548507449711 0.271556129525175 0.820811093553654 0.768829052940858 0.357901900836325 0.373313443606295 0.970689586424257 0.00865309668255936 0.696310254083556 0.576668001397464 0.943625055702584 0.923970791616268 0.670703704758899 0.685210857459501 0.991804294945155 0.000900534607345125 0.191439290197196 0.123319531607197 0.633492770377814 0.556529555915244 0.173775222824745 0.183524285404052 0.925906250439656 0.0147180119957681 0.796907999831928 0.699811712646196 0.966268040518635 0.954124121449301 0.777067982090549 0.788367825908869 0.995194642992849 0.0121409066187446 0.763502071038841 0.657302823526622 0.959296720100455 0.944786450506367 0.741457392709278 0.753990803515545 0.994165431016647 0.00775179946603053 0.672362038465269 0.549390649482038 0.937426887213551 0.915804533478932 0.645763490583388 0.660813732510578 0.990851860932261 0.00637219468538928 0.627502479834903 0.500209624279631 0.924800441291812 0.899283744444883 0.599431771709486 0.615277740821993 0.988877980693365 0.00978925494990565 0.721979832362878 0.606738905093006 0.949894441728164 0.932269017632305 0.697597706465162 0.71142981033435 0.992756855853989 0.00359164000044824 0.486350327849795 0.360016852019759 0.873614573879888 0.833849911201616 0.45684974308192 0.473380843746182 0.980382380870907 0.0111153394983761 0.74700164138194 0.636916478665731 0.955663591237913 0.939939240864095 0.723974953732411 0.737055313051489 0.993623957539791 0.0136237730369147 0.783929512983408 0.68309581897538 0.96361831526039 0.950569262356536 0.763198376391214 0.77499767458782 0.994804954279263 0.0038336629041656 0.502710588948211 0.375231905349456 0.880666596603572 0.842721261138836 0.473131723954158 0.489720780371808 0.981602457526438 0.00469894086473138 0.553600215378598 0.42422551393227 0.900531419500788 0.867955563949917 0.524183283947302 0.540725262649424 0.984952102094177 0.0122052633998005 0.764467095439253 0.658507369336669 0.959505183054169 0.945064972496614 0.7424820301635 0.754982183624891 0.994196393309769 0.0040004581650843 0.513396315879053 0.385307445939806 0.885087288450109 0.848305505519691 0.483800396402006 0.500408238996023 0.982358893383922 0.00470365260849475 0.553849048019593 0.42447149002649 0.900621580814 0.868070927145205 0.524434427971432 0.540975321350012 0.984967019368761 0.0097045738116717 0.720215334042839 0.604643524223171 0.949475211952118 0.931712918680373 0.695743675715892 0.709625284388318 0.992693494435897 0.0057616880249764 0.603528608067847 0.474898821946935 0.91744326033991 0.889727798987268 0.574875239664127 0.591029866463397 0.987706517911242 0.00340993756620232 0.473347900790604 0.34810297192638 0.867749569250302 0.826506064917461 0.443954330509745 0.460414352772091 0.979354924556582 0.00451038630414751 0.543411449195567 0.414208455397233 0.8967847707495 0.863168332334806 0.513912636377316 0.53049185873888 0.984329966029449 0.00388296571464053 0.505917338437612 0.378243989757443 0.882008159036727 0.844414045841721 0.476330521238528 0.492926802941001 0.98183269370203 0.00351385406028659 0.480862906423278 0.35496977495711 0.871168446007707 0.830783232177643 0.451402658435949 0.467906454032532 0.979955277914851 0.00850727474051473 0.692673070711226 0.57247768875217 0.942706153626324 0.922757752135431 0.666906547437541 0.681501545543067 0.991663768670932 0.0106271910938908 0.738324972870819 0.626352844876101 0.953699508334935 0.937324260578413 0.714810071299565 0.728161664676355 0.993329764500109 0.0132568866136006 0.779205674282961 0.677075595238479 0.962635680182175 0.949252745404034 0.758161124252629 0.770135821478407 0.99465997313666 0.0074789998591776 0.664360419602172 0.540438519282358 0.935275556194271 0.912978812332778 0.637462538957568 0.652675770717075 0.990518760375521 0.00455590273974852 0.545912977975275 0.416657969019538 0.897714677017092 0.864355292059888 0.516431963213903 0.53300334106566 0.984484789221107 0.00805083031306536 0.680710601440823 0.558816585438572 0.939627778573531 0.918699992470544 0.654441480397695 0.669311831009313 0.991191287030361 0.0087661129968625 0.699071213151652 0.579860369376197 0.944317384715987 0.924885276973317 0.673588332807141 0.688027514512642 0.991910017346281 0.00248917169479123 0.395948092918366 0.280283507938291 0.827146635874154 0.776502067782914 0.36800238488023 0.383589032708925 0.971907277013866 0.00739764117297858 0.661898716522146 0.537700383837573 0.934605258835527 0.912099307777887 0.634911968275852 0.650173494191091 0.99041470772091 0.0105796492726451 0.737448499858516 0.625291665273491 0.953498991696741 0.937057506981406 0.713885357725465 0.727263724917103 0.993299671462143 0.00765608537133395 0.669597917037378 0.546289150923835 0.93668841914794 0.914834068549387 0.642894153280859 0.658001740311535 0.990737667732683 0.00809884732002692 0.682012146068078 0.560294051948684 0.939966960107861 0.919146632704285 0.655795961026015 0.670637358856738 0.991243475583457 0.0059661498743049 0.611890668797126 0.483652776945141 0.920061425187212 0.893122524912692 0.583424503038583 0.599480599013243 0.988125229067169 0.00291801010712137 0.43462759016611 0.313528629683016 0.84876151363582 0.802941157466429 0.405785832982908 0.421904466719967 0.975946605417729 0.00874430110663983 0.698542221943394 0.579247948182067 0.944185081982304 0.924710484426426 0.673035497587615 0.687487788512254 0.991889824242195 0.0106177500045245 0.738151377813692 0.626142581050605 0.953659824947902 0.937271465370539 0.714626906004183 0.727983811319653 0.993323809775854 0.0112195372806867 0.748780782031899 0.639095745224515 0.956061684031044 0.940469726375464 0.725856596645081 0.738879948763144 0.993683460305343 0.00923118373143877 0.70992957928974 0.592512886251789 0.946997502833764 0.928429814875846 0.684951807941317 0.699112855510048 0.992318039696393 0.0026794839420303 0.413743306321587 0.295422721271213 0.837453739022984 0.789058923530381 0.385342848423495 0.401197711199398 0.973855264726842 0.00438922831492061 0.536617581789738 0.407587943364035 0.894225489715148 0.859905726468046 0.507077986989904 0.523674258913338 0.983902453218901 0.00313683333256433 0.452527493277985 0.329346445310984 0.857838442373643 0.814165992965864 0.423387429469347 0.439687883671436 0.977591753533473 0.00340091073640692 0.472684892422488 0.347499639277368 0.86744403350422 0.826124337650849 0.443297838348752 0.459753645572862 0.979301078218304 0.00724526639778839 0.657190875800576 0.532484666398013 0.933312096234151 0.910403761081993 0.630038389109865 0.645389856664423 0.990213605130094 0.00428001283806523 0.530319236580561 0.40149187017856 0.891807793033764 0.856829175194878 0.500751681528739 0.517358218039386 0.983496681174996 0.0188758019596888 0.834811364177838 0.75015497158097 0.973610190840777 0.964011086839832 0.817827668836862 0.827520085178238 0.996264922201341 0.00506566671841308 0.572178515387975 0.442768495959788 0.907094213397279 0.876372603100105 0.542975158512258 0.5594129483262 0.986031339534937 0.00970618506418626 0.720249113829977 0.604683598649411 0.949483253544897 0.931723584049888 0.695779162063263 0.709659827327347 0.992694710273846 0.00272358630354316 0.417719416658256 0.29884137656316 0.839669747618233 0.79177065392743 0.389227231980738 0.405136573995947 0.974268834709287 0.00449851435210573 0.542754480426963 0.413566204926471 0.896539452714616 0.862855334813312 0.51325124179982 0.529832384376065 0.984289076803108 0.0114605445475042 0.752802940464689 0.644039185613935 0.956955936928729 0.941661950508049 0.7301134940415 0.743006219106671 0.993816969336712 0.0155541136188517 0.805836801368316 0.711463692936468 0.968049567570083 0.956518158511094 0.786635499130293 0.797576718718125 0.99545561914099 0.014695873803121 0.796660626786699 0.69949067062973 0.966218209129646 0.954057203131655 0.776803211548528 0.788112816450667 0.995187331320824 0.0139163709272017 0.787556783327493 0.687741569044443 0.964366187441427 0.951571893741905 0.767070261120568 0.778732565669087 0.994915127997454 0.00826986638931139 0.686563798402745 0.56547794053268 0.941144903664111 0.920698638229746 0.660536090061355 0.675274306721353 0.991424471613069 0.0118448447271713 0.758960515182237 0.651652352797523 0.95830977394496 0.94346840269899 0.736638528484622 0.749326566529651 0.994018686641462 0.00510413993390929 0.57403908338977 0.444645612203698 0.907733127456435 0.877194187084635 0.54486170532793 0.561286466002498 0.986135699262594 0.00599155684107923 0.612905419844712 0.484720466921728 0.920375283264842 0.893529911984693 0.584463137691847 0.600506613078662 0.988175286801753 0.00498772371090572 0.568359371951656 0.438926930451954 0.905772484936034 0.874674197576796 0.539105311725146 0.555568362246068 0.985815052463787 0.000936082789404968 0.197509374983487 0.127570480979042 0.642442527226565 0.566071355011913 0.179409498005751 0.189402192007706 0.928521227108777 0.00691294898040362 0.64645983841781 0.520696976526347 0.930307946447779 0.906471054853978 0.618950211763157 0.634494861317142 0.989744582654898 0.00727642329035794 0.658164027913127 0.533560571094355 0.933580626419714 0.910755715077125 0.631045347316816 0.646378483193412 0.99025540396449
214501 0.00553044680961489 0.712673795676046 0.445899138252089 0.778672052911768 0.980831509382188 0.875520224694673 0.804545443659929 0.988363058062709 0.00803557189134323 0.783221157840403 0.539636121089773 0.836727278455366 0.986761049996487 0.911072965669952 0.857059801340595 0.991981850940728 0.0116093120690296 0.839710548724553 0.629580227477269 0.881385337532733 0.990831794702601 0.936928936655247 0.896842184863144 0.99445630972162 0.00579117499545215 0.722066315587811 0.457372445545891 0.786553286671256 0.981683410467631 0.880482137733794 0.8117281182663 0.988884029644256 0.00553376236563888 0.712797187273583 0.446048045158111 0.778775899715247 0.980842836820751 0.875585890900636 0.804640196426062 0.988369987576936 0.0116775062542306 0.84050655159948 0.630961137438761 0.882003463885172 0.990885470237479 0.937278211465491 0.897389139786267 0.994488883450893 0.00440584319864018 0.663724963630039 0.390378588178951 0.736814542831435 0.976029425155844 0.848412999995459 0.766111350261681 0.985419727329127 0.00358694362701284 0.616208301371463 0.342499689888354 0.694877856274861 0.970693810423141 0.819912453060203 0.72711397376812 0.982136045648704 0.0059740882252411 0.728300036995878 0.465145405886136 0.791757770685444 0.982237470704644 0.883734887763154 0.816461998998032 0.989222668909031 0.00475039997125191 0.680393719997645 0.408522217614974 0.751218317918875 0.977736878003968 0.857887153051675 0.779391814638849 0.986467571575972 0.00493430109932715 0.688635700297699 0.417775768487181 0.758282734507118 0.97855270302581 0.862477099796402 0.78588423955594 0.986967727509045 0.00567931466347786 0.718112320539169 0.45250802972802 0.783241307368629 0.981327319415238 0.878402302932368 0.80871176790893 0.988666308968635 0.00655684992273239 0.746433414490643 0.488507118543987 0.806779562654594 0.98379993336279 0.893018304073382 0.830084165282741 0.990176830731629 0.00546903929909744 0.710369286891664 0.44312686609674 0.776731051376122 0.980619279125255 0.874291445129048 0.802773875013312 0.988233215442723 0.00767744207786518 0.775317568862005 0.528201321603629 0.830351933877522 0.986147114025945 0.907278920830607 0.851337326578846 0.99160796256728 0.0107302906477376 0.828701184751983 0.610827180454438 0.872804793426773 0.990079455475889 0.932056661620442 0.889239270531155 0.993999595543205 0.00818604660028445 0.786380106819912 0.544279309066788 0.839266535929914 0.987003189305542 0.912576787647942 0.859336002232656 0.992129263873367 0.00617278261400395 0.734764683279205 0.473343618385985 0.79713311851405 0.982802769543189 0.887074657319897 0.821343549224744 0.989568022353635 0.0111079838434301 0.833609201875011 0.619108479410527 0.876637273339202 0.990417164665733 0.934238355359697 0.892637479918624 0.994204638813576 0.00685372142963796 0.754778107540441 0.499650184336385 0.813634149416745 0.984495325071213 0.897203342112478 0.836279781376194 0.990601107728163 0.00454990060233267 0.670899660144594 0.398096501713959 0.743033558510736 0.976774026622012 0.852522786760167 0.771852445699229 0.985876857254941 0.00520927430455339 0.700200892898523 0.43109011116749 0.76813202480545 0.979667286411384 0.868815269470416 0.794913031509423 0.9876505138737 0.00528775727732873 0.703346990372343 0.434780616715234 0.770798600353546 0.979964574784987 0.87051912909555 0.797352868616314 0.987832527714769 0.00504275731041814 0.693301494261823 0.423100136263204 0.762265166345681 0.979006532564745 0.865048383671937 0.789538136994919 0.98724581410623 0.00868053881896129 0.796148390865734 0.558908559425728 0.847086715760918 0.98774051985437 0.917182161858068 0.866335252255831 0.992577970567984 0.00445412028477317 0.666163742306067 0.392986752153834 0.73893174818518 0.976284197027669 0.849815436937742 0.768067062969012 0.985576169058826 0.00391559773075891 0.636795494588099 0.362581516096752 0.713209110952938 0.97309605182071 0.83254210762292 0.744221414387964 0.983616192656819 0.00755509588069918 0.772485153855745 0.524165584631607 0.828059440673895 0.985924228724349 0.905908164431462 0.849276939106035 0.991472179512356 0.00465481175462144 0.675936221056245 0.403596650800076 0.74738185350737 0.977287947791227 0.855378953274119 0.775860183704209 0.986192207342275 0.010611077689044 0.827092179230447 0.60813939315064 0.871545838333008 0.989967921831329 0.931338034699941 0.888122130125172 0.993931864712863 0.00425033486031194 0.655622876267267 0.381824529360412 0.729756439399174 0.975170397485896 0.843712924275828 0.759582565826683 0.98489200866515 0.00963094719493348 0.812639105741177 0.584576906705825 0.860180415809801 0.98894742427928 0.924806504163517 0.878018079725606 0.993311868929798 0.00632093342711693 0.739389736188699 0.479296726233377 0.800965217749826 0.983201530834791 0.889443420702049 0.824818824437569 0.989811540370053 0.00558234815314256 0.714593367679566 0.448221079858149 0.780286636803911 0.981007314029954 0.876540320318135 0.806018301709112 0.988470598751539 0.00984830214613533 0.81604636277146 0.590039296449747 0.862869002139725 0.989191067761154 0.926358786134684 0.880411352564941 0.993459938646924 0.00297557396273898 0.571018591671202 0.301608208421919 0.653746161448234 0.96486313596099 0.790555578570523 0.688379053184744 0.978531536325911 0.00931996668181326 0.807541508018038 0.576507944401217 0.856147322554392 0.98857929804729 0.922469529194495 0.874424399018479 0.993088092518297 0.00621416676431643 0.736072938434581 0.475020025604943 0.798218226715903 0.982916039617626 0.887746427316435 0.82232802275728 0.989637202728891 0.00874837761544175 0.797419954869292 0.560843677370671 0.848101163916892 0.98783525116728 0.917776724901401 0.867242016058711 0.99263560068494 0.00712286998216417 0.761886531927625 0.50934659415325 0.81944459910333 0.985076432471442 0.900726203897452 0.841521714242983 0.990955475832712 0.0081117198941829 0.784831219974053 0.541997403433916 0.838022125859182 0.986884692966365 0.911840330833544 0.85822072283299 0.992057127590186 0.0056743433790229 0.717934005839862 0.452289846622579 0.783091747286 0.981311174344995 0.878308200940957 0.80857548689668 0.988656436101478 0.00511120417330782 0.696175291784649 0.426411103181558 0.76471206885013 0.979283238450739 0.866622489569889 0.79178100849061 0.987415317541036 0.00669375683973268 0.750350550644945 0.493706127317594 0.810001754986546 0.984128165349516 0.894989545783114 0.832998170601514 0.99037712322218 0.00600077960151802 0.729186567789336 0.466261319832364 0.792496238548152 0.982315547397805 0.884194893241122 0.817133094585804 0.989270376975505 0.00509004591849191 0.695292670606876 0.425391635915992 0.763961043723121 0.979198481328722 0.86613981522842 0.791092782033962 0.987363401341865 0.00426566329108018 0.656438687007778 0.382678231721927 0.730468829701833 0.975257785153707 0.844189052292277 0.760242163121701 0.984945709368733 0.00610091577733058 0.732461974337519 0.470407159751365 0.795220970132096 0.982602479675274 0.885888906881806 0.81960795785633 0.989445678764484 0.00486724662342046 0.685679847071544 0.414435053526553 0.755753549885995 0.97826222016628 0.860838061325051 0.783561426022665 0.986789679379851 0.00649572633609416 0.744644953944309 0.486151800371255 0.805305717242939 0.983648996595276 0.892114304819395 0.828750350062793 0.990084709004528 0.00478459503526225 0.681958883526011 0.41026478225859 0.752562776282263 0.977893215705719 0.858763534465566 0.780628480118876 0.986563442515002 0.00728175916650604 0.765894418130862 0.514898718006353 0.822709118941408 0.985399614766254 0.902695624530618 0.84446283477384 0.99115248603427 0.00861709364657334 0.794944810043259 0.557083516533939 0.846125758065019 0.987650590905037 0.916618346927625 0.865476048684223 0.992523257949317 0.0107980380010484 0.829602459411215 0.612338536762907 0.873509439632522 0.990141752263868 0.932458460893065 0.889864360300319 0.994037423774021 0.00336123877669204 0.600672437807465 0.327967569703778 0.680877318698971 0.968780493742797 0.810081077481455 0.713983761445193 0.980955102887871 0.00698062820423299 0.758181480082552 0.504268811781115 0.816419351460434 0.984774821768714 0.898894814644076 0.838793603273427 0.990771569613287 0.0100362334136858 0.818895171181939 0.594649604205744 0.865112547220178 0.989393313005519 0.927650695261247 0.882407007523891 0.993582827489142 0.00830841193807031 0.788882549978751 0.547987650356691 0.841274491985562 0.987193713157162 0.913763022058773 0.861134725021645 0.992245233578341 0.00736180904908842 0.767863418945896 0.517649259291578 0.824309881999866 0.985557229318143 0.903658759121686 0.84590397218526 0.991248548553109 0.00528074765363302 0.703068667864586 0.434452927912737 0.77056291792921 0.979938374913854 0.870368741947493 0.797137305020012 0.987816488671358 0.0058344150001213 0.723565412759695 0.45923000576333 0.787806774103574 0.981817466440362 0.881267285259236 0.812868937389466 0.988965977865743 0.00943269787917745 0.809420765142716 0.57946834010753 0.857635639940233 0.988715517437957 0.92333311524421 0.875751062342979 0.993170905169763 0.00838000870749779 0.790320022142836 0.550129988140045 0.842426488239642 0.987302642742906 0.914442416859531 0.862166195913573 0.992311529847034 0.0072128903440778 0.764173773344821 0.512507495612219 0.821308628628332 0.985261257157987 0.901851600570813 0.84320143473033 0.991068150208475 0.0036474213302854 0.620169034686381 0.346288510038566 0.698424053302474 0.971167423197089 0.822376928798414 0.730430858324932 0.982428089668995 0.0113665576855184 0.836812254648097 0.624581119835244 0.879132125802871 0.990635545585233 0.935653805617801 0.894847562562813 0.994337201395281 0.00262737081506979 0.540214377633693 0.27598734194362 0.624980992501209 0.960377639061186 0.769142403127037 0.660999079854099 0.97574705864947 0.0111988049201093 0.83474827322962 0.621048439859004 0.877525061981566 0.990495006383657 0.934742471657469 0.893424120716169 0.994251893298162 0.00452059345515082 0.66946478317162 0.39654205899171 0.741792142796802 0.976626299261531 0.851704750431032 0.770707291725024 0.985786185363463 0.00587070586422141 0.724811262240824 0.460779371244083 0.788847587513646 0.981928481658667 0.881918384300484 0.813815872679469 0.989033834648039 0.00375196487546943 0.62682734003765 0.352737068326333 0.70436450642912 0.971951129422383 0.826482356154477 0.735979173340544 0.982911102457272 0.00637911156719629 0.741162530975598 0.481598320496024 0.802431070035616 0.983353142532512 0.890346856545362 0.826147131035251 0.989904107148512 0.00546217934486998 0.710109565972444 0.442815467964429 0.776512117221262 0.980595279929959 0.874152677208489 0.802573987126854 0.988218531328635 0.00760049483174052 0.773544389351648 0.525671038474321 0.828917242671281 0.986007760185536 0.906421474367931 0.850048056906497 0.991523070211543 0.00372745288027134 0.625287100347796 0.351236418718052 0.702992657194431 0.971771209841923 0.825536817883472 0.734698770813368 0.982800241576823 0.00886268941080924 0.799527474655095 0.564066907887656 0.84978075260494 0.987991637220642 0.918759690477748 0.868742714490985 0.992730729130223 0.0036228478939213 0.618569544264627 0.344754251699806 0.696993091909828 0.970976835409015 0.821383702524071 0.729092859402108 0.982310580827795 0.00817932426732737 0.786240929098864 0.544073848265326 0.839154767088275 0.986992559555522 0.91251068222365 0.859235848365369 0.992122793145147 0.00736486208694875 0.767937865784 0.517753554085293 0.824370366806626 0.985563173766714 0.903695118023959 0.845958412051335 0.991252171323672 0.00475594989384591 0.680648788025078 0.408805730665442 0.751437512046583 0.977762401316761 0.85803012588374 0.779593468925399 0.986483224053415 0.00558535924658602 0.714703952251538 0.44835519926119 0.780379590501697 0.981017415100428 0.876598992252852 0.806103074334075 0.988476777172867 0.00559527271205447 0.715067431384109 0.448796307870649 0.780685072274114 0.981050595643224 0.87679176778005 0.806381653280102 0.988497072033665 0.0078855858689329 0.779979101313326 0.534914336155154 0.834115954312214 0.986510625947262 0.909522122791187 0.854717204510561 0.991829364294895 0.00662442810745183 0.748382049475488 0.491086482846572 0.80838349338583 0.983963619143066 0.894000418999348 0.831535038681291 0.99027672102956 0.00308175197051467 0.579610824764685 0.309067253134513 0.661663198335031 0.966036107431893 0.796319088096398 0.69587260080636 0.979258025585286 0.00665183899031914 0.74916401273295 0.492125415988431 0.809026571194312 0.984029080064504 0.894393697946274 0.832116554546744 0.990316665314686 0.00588677534478708 0.725359369288496 0.461462628951585 0.789305225990081 0.981977209543089 0.88220442842098 0.81423214007885 0.989063617104918 0.00669572258065765 0.750405920390402 0.493780016667268 0.810047243903926 0.984132781994637 0.895017324337532 0.833039288638783 0.990379939998899 0.00415481511095077 0.650451093847611 0.376451586736416 0.725231390769956 0.974611679462278 0.840679418800017 0.755389533375249 0.984548581076585 0.00866337739482712 0.795824212706954 0.558416362128682 0.846827958310635 0.987716323120677 0.917030400892164 0.866103918320698 0.992563249703241 0.0137433460690423 0.861402123744177 0.668481495465868 0.898121413377354 0.992260986294522 0.946305457089725 0.91161605604035 0.995323158366148 0.00900624457824006 0.802113495091038 0.568049328775919 0.851838652250411 0.988182474059973 0.919961629821891 0.870580410097722 0.992846797626912 0.00769680853090583 0.775759528666964 0.528833970281644 0.830709276247577 0.986181754494908 0.907492278351371 0.851658362695815 0.991629063575148 0.0133898782948115 0.85821838342058 0.662601950260778 0.895679003462918 0.992055489605085 0.944947390612611 0.909464550829324 0.995198579130828 0.00461357150123342 0.673974738460812 0.401446454804905 0.745690114830841 0.977088650821815 0.854269429241658 0.774301566386032 0.986069931033303 0.00767354325253212 0.775228385518402 0.528073755211215 0.83027981343842 0.986140119410268 0.90723584995996 0.851272529485128 0.991603701773437 0.00789917288350031 0.780276742658847 0.535346002489521 0.834355913083478 0.986533697901657 0.909664816380656 0.854932545498171 0.991843414401654 0.00786676783156755 0.779565546761595 0.534315170802529 0.833782471378594 0.98647854141783 0.909323752252864 0.854417908612785 0.991809825377908 0.00595467221768595 0.727651525931143 0.464330762465651 0.791217303976715 0.982180243785229 0.88339798064722 0.81597074629519 0.989187699016412
214521 0.00670534286791228 0.568715919738996 0.363394502928216 0.997248447142207 0.579805682882675 0.580952964548723 0.779808078057417 0.999291931287423 0.0132511278803571 0.724002663966962 0.531739435136136 0.998614937939025 0.732974265833452 0.733895279593927 0.875701364112937 0.999643938477414 0.00822042923877728 0.61818659120224 0.412069464133157 0.997757857549583 0.628834489758672 0.629933346607509 0.813025852707623 0.999423238821334 0.0169785760073738 0.771369114612535 0.593579539477282 0.998922763620733 0.779270431341494 0.780079673282087 0.900607457242965 0.999723135434193 0.00336479442684933 0.397406971869075 0.222085123165894 0.994513369720578 0.408318860340017 0.409457471491472 0.639144522228408 0.998585220570786 0.00710143171142463 0.582830710699251 0.376866324169815 0.997402552213475 0.593816750005143 0.594952501224076 0.789570575495771 0.999331664497052 0.00981337458206487 0.659392805879951 0.455943142296449 0.998124139147537 0.669505913035593 0.670547443822053 0.838691434228272 0.999517591406256 0.00405379717703789 0.442924249107203 0.256054466187046 0.995444789784521 0.454144026378116 0.455312089077834 0.681056603300375 0.998826211880891 0.0145542864421164 0.742600386595106 0.555335678465683 0.998740460439661 0.751175216549387 0.752054688442707 0.88569096836642 0.999676237108683 0.0103116156421646 0.670537616820572 0.468377873498187 0.998215512735192 0.680480164473807 0.681503563175168 0.845345505064714 0.999541120838271 0.00839453964042741 0.623162416269908 0.417199046397629 0.99780464414001 0.633753761782452 0.634846511787226 0.816217391152393 0.999435293714823 0.00747613785626075 0.595368082576757 0.389105646874081 0.997533344724538 0.606247011083398 0.607370986499847 0.798047608967031 0.999365379830738 0.0121513341205213 0.706126752074441 0.509841487780422 0.998488087267374 0.715451054613146 0.716409124070554 0.865829944480757 0.999611291960867 0.00759130023863968 0.59907312761474 0.392773072644781 0.997570954935612 0.609917708804257 0.611037928774141 0.800518615824727 0.999375073671897 0.010215170239433 0.668436725495766 0.466014459033642 0.998198519822598 0.678412267177489 0.679439169085113 0.844100147760171 0.99953674526914 0.0177518135211412 0.779263649016186 0.604465181771023 0.998970447420748 0.786967484914186 0.787756193607764 0.904591403426615 0.9997354002111 0.00448989637875344 0.468370071028432 0.276085224905336 0.995887206646009 0.479679400752645 0.480855284315282 0.702920778038062 0.998940563535089 0.0102469789129765 0.669132530402932 0.466796205159359 0.99820415954576 0.679097187936554 0.680122933977019 0.844513063082223 0.99953819747499 0.0173113826756303 0.774833615138801 0.59833527231046 0.998943808641116 0.782648938120297 0.783449235756732 0.902361465453082 0.999728548542921 0.00701673240621783 0.579889692124014 0.37403277385102 0.997371057066718 0.590898817914108 0.59203712274882 0.787555794491358 0.999323544783641 0.00574688895532048 0.530313677275756 0.328302737467037 0.996787935130563 0.541594971136627 0.542764307783857 0.752005644457422 0.999173142216408 0.00512648154016328 0.501635171730465 0.303489793652062 0.996398371916583 0.512972690120563 0.51414954164571 0.729970902517084 0.999072590731889 0.00290109988114764 0.362385970454203 0.197451636021969 0.99363905572332 0.372931372928568 0.374033685337009 0.604179609523233 0.998358699594286 0.0121754815425723 0.706543614966706 0.510343707223028 0.99849111812223 0.715860013163718 0.716817250679656 0.866063236247187 0.999612072058973 0.00314275540612152 0.3811261851374 0.21047808385764 0.994126709107812 0.391881757588967 0.393004978007658 0.623202443605722 0.998485079365805 0.0133319337361898 0.725232153937105 0.5332732765329 0.998623433929871 0.734178463573444 0.735096824965181 0.876370473540122 0.999646124800702 0.0102547791837425 0.669302720070204 0.466987566885079 0.998205537212756 0.679264708877391 0.680290171539747 0.844613990394528 0.999538552216803 0.00884158393380891 0.635370939371841 0.429976567711533 0.99791635120429 0.645814178665859 0.6468909938806 0.823938519840049 0.999464072428636 0.00764178455562541 0.600676287312894 0.394367199732242 0.997587085795655 0.611505625900177 0.612624182015235 0.801583057905434 0.999379231152909 0.0126755809471292 0.714922987284457 0.520523533638169 0.99855129564211 0.724077252241214 0.725017440594124 0.870721108108478 0.999627560151898 0.0149532621403153 0.74781207153456 0.562103144599379 0.998774521413399 0.75627026657703 0.75713755231947 0.888440677600529 0.999685000415908 0.00892540260385245 0.637573619812675 0.432311419370862 0.997936052605235 0.647988724158018 0.649062520732288 0.825315266732367 0.999469147537589 0.0144991671638056 0.741863738966343 0.554384698691396 0.9987356076652 0.750454862550138 0.751336037695205 0.885300578033984 0.999674988536495 0.00694382114759114 0.57732498469971 0.371573254856841 0.997343331528482 0.588353609821172 0.589494076664636 0.785790546084449 0.999316396591756 0.00652957129207902 0.562145426270219 0.357231309767507 0.997174087939667 0.573277371618282 0.57442939484619 0.775182233113409 0.999272755847758 0.00906938359334946 0.641296678052448 0.436278721065739 0.997969046739204 0.651663246064816 0.65273184073956 0.827631129425302 0.999477646540147 0.0170102162578315 0.771702965213108 0.594036370611237 0.998924799776043 0.779596040966572 0.780404425548184 0.900776866883269 0.999723659172623 0.00785740666445888 0.607383368837615 0.401084438552754 0.997653654065043 0.618146445756366 0.619257786457716 0.806005501958702 0.999396387043896 0.0116742104638453 0.697644575892562 0.499707841804856 0.998425633957308 0.707126384425125 0.708101047228356 0.861050283125966 0.999595216600928 0.0151142520109876 0.749856904056991 0.564777408104042 0.99878775671957 0.758268686221538 0.759131125679039 0.889513711815 0.999688405514496 0.0191216909785596 0.792014559956419 0.622420912486646 0.999045465850943 0.799387944822407 0.800142347445542 0.910930199728614 0.999754693982709 0.00185228967242042 0.266052863837571 0.135636233797898 0.990062754612825 0.275004042665967 0.275944276515436 0.493298467015784 0.997429048782982 0.00297765704223865 0.368443586933659 0.201624040816979 0.993802058270378 0.379060469683047 0.380169915153581 0.610409673089377 0.998400953413678 0.01026385684631 0.669500563487715 0.46721009741161 0.998207137858275 0.679459446707122 0.680484579619845 0.844731282971319 0.999538964373469 0.00490164481313154 0.490367692155607 0.294046972950355 0.996232940759435 0.501706918308573 0.502884611353538 0.720994546064117 0.99902987307214 0.0185163753070752 0.786562296033 0.614685706923727 0.999013684400067 0.794078716588514 0.794847960747759 0.908234080554436 0.999746520466749 0.00560079651373274 0.523858577383064 0.322617578665635 0.996703944376777 0.535159012980012 0.536330711787689 0.747144623802643 0.99915146801303 0.00965295867081551 0.655644867668166 0.451817634555746 0.998092716596051 0.665812857731305 0.66686023577359 0.836427022347649 0.999509499107616 0.00519928612621672 0.505178730088278 0.306494467046851 0.996448884669422 0.516513331971165 0.517689672095135 0.732755849981912 0.999085632044126 0.0162314520807568 0.763198686737957 0.582494438970488 0.9988723795441 0.771298650074254 0.772128572038029 0.896435449443994 0.999710175172316 0.00164465771168386 0.243453097483177 0.122269132240291 0.988819937875231 0.251904890078184 0.252793685777861 0.463588077793384 0.997104814812904 0.00215642547021428 0.296836534672477 0.154506675928832 0.99145487643363 0.306391051964091 0.307393098072998 0.531340471123287 0.997791518657617 0.0100079979337232 0.663833425952221 0.460867516778782 0.998160912384779 0.673879893881744 0.674914333471195 0.841356870846927 0.9995270611947 0.0202016337532864 0.801095194110428 0.635498313890896 0.999097441322245 0.808224606230951 0.808953720279834 0.915373728962844 0.999768060140346 0.0134252670237784 0.726638937010153 0.535032761671893 0.99863311995486 0.735556144197225 0.736471454405297 0.877134539721559 0.999648617328758 0.00725530935118912 0.588071018582002 0.381950291669936 0.997457894372169 0.599014000877643 0.600145005322693 0.793135650209871 0.999345931247936 0.0117916513083285 0.699776745160221 0.502239933012975 0.998441474597748 0.709219558570861 0.710190110369006 0.862257649653222 0.999599294092227 0.0104076089426843 0.672602787659561 0.470709977627357 0.998232113820286 0.682512521169627 0.683532437717428 0.846565659154276 0.999545395407397 0.00152036361305328 0.22925061498319 0.114070302620781 0.987915493402037 0.237364045038365 0.23821787330112 0.444081589708469 0.99686847760131 0.00405919440488617 0.443253905761467 0.256309031995906 0.99545084351754 0.454475221016934 0.455643424497876 0.681346722725036 0.998827777100723 0.00242691974944687 0.322137543866429 0.170619802612281 0.992402086313705 0.332121791120477 0.333167567669416 0.560691378606693 0.99803771460018 0.00875941734947712 0.633185899054286 0.427669407066892 0.99789667292883 0.643656621286479 0.644736387618824 0.822567912496451 0.999459003128251 0.00852795853451643 0.626889581184815 0.421070809131927 0.997839206137846 0.637437119252855 0.638525147703575 0.818590975730838 0.999444198316958 0.0124528165377922 0.711249298287154 0.516040526370299 0.998525086241795 0.720475407363757 0.721423146909469 0.868686367912535 0.999620814719893 0.00581770070371027 0.533380594885884 0.331024755739577 0.996827132880886 0.544651475654626 0.545819553885923 0.754295670362694 0.999183256449332 0.0101583905319891 0.667187497317852 0.464613424937957 0.998188365067745 0.677182472426617 0.678211438661932 0.843357667428549 0.9995341304302 0.0220382800746086 0.814881595217735 0.655831379325972 0.999174147043672 0.821626885064101 0.82231624680082 0.922010428589473 0.999787784110667 0.00574520055622679 0.530240064463226 0.328237569402278 0.99678698876348 0.541521597826205 0.542690963601309 0.751950525115847 0.999172898017104 0.0110063480336639 0.684929835643193 0.484816137416905 0.998329134892771 0.694635848158822 0.695634186787761 0.853766775818923 0.99957037499244 0.00238731790225311 0.318546874660292 0.168298697097509 0.992276718046008 0.328473760922842 0.329513717947847 0.556625138586271 0.998005149274756 0.00700915775008503 0.579624680231237 0.373778137355891 0.997368203475009 0.590635848224313 0.591774379260404 0.787373748559535 0.999322809084909 0.0066660290003385 0.56726331119078 0.362026110221621 0.997232155134532 0.578362733991315 0.579511098212147 0.778789903671996 0.999287730154412 0.00785841153546038 0.607414105380308 0.401115401078814 0.997653955763731 0.618176869386917 0.619288176077683 0.806025654959798 0.999396464793433 0.00245233992018425 0.32442264706763 0.172102986995438 0.992480441795802 0.33444277522785 0.335492188909682 0.563262565761593 0.998058064911394 0.01387889372073 0.73327973245795 0.543403397931748 0.998678344041341 0.742057211136141 0.742957882785858 0.880719473835181 0.999660254476084 0.00573677176580693 0.529872234482503 0.32791205284868 0.996782256024751 0.541154957263937 0.542324467829157 0.751674995426355 0.999171676782325 0.00927973190142273 0.646602259224855 0.44197807332161 0.998015412514284 0.656897529987154 0.657958495458332 0.830907339777481 0.999489589255945 0.0083353195042493 0.621484413427352 0.415464195732422 0.997788949481942 0.632095077149117 0.633189911695402 0.815144027206247 0.999431249969583 0.00712902611706112 0.583780107087685 0.377784045422139 0.997412651894386 0.594758528224404 0.595893438148828 0.790218821413976 0.999334268198988 0.00405664782810453 0.443098411876562 0.256188941447498 0.995447989179592 0.454319002925948 0.455487140131967 0.681209900930351 0.998827039100601 0.0131821193786607 0.722944092161879 0.530421725845073 0.998607599987819 0.731937363732513 0.732860650464884 0.875124269779476 0.999642050137034 0.00243353712805924 0.322733877662347 0.171006409276035 0.992422640216801 0.332727535373723 0.333774266069373 0.56136360764174 0.998043053044709 0.0265137891635824 0.841778110522132 0.697251313229938 0.999316594473071 0.847726490406629 0.848333603968929 0.934591192337621 0.999824406815893 0.00804812628138418 0.613133132133418 0.406905275130273 0.997709568336325 0.623836205160468 0.624941033845211 0.809757571850056 0.999410795885875 0.0110170300411757 0.685141468149319 0.4850611303554 0.998330770242669 0.694843865777788 0.695841822111429 0.853889193011065 0.999570796007812 0.0172063419659326 0.773751289086134 0.596845982759083 0.99893725422527 0.781593589548271 0.782396692632656 0.901814460046432 0.999726862662719 0.00957202031016741 0.653722822491969 0.449712772366789 0.998076463263255 0.663918474354832 0.664968802049563 0.835260489742692 0.999505313212976 0.00498482783931909 0.49459462048624 0.297569733339463 0.996295878236169 0.505934555836845 0.50711207324569 0.724383767514789 0.999046126038758 0.00331207575411893 0.393618815179869 0.219359805624237 0.994426231988998 0.404496510028492 0.405631769620267 0.635482131903365 0.998562657820351 0.00597140782901403 0.539903334560143 0.336859339516331 0.996909028119686 0.551149246512909 0.55231435723253 0.759124893616427 0.999204386049841 0.00506693533982211 0.498699367962064 0.301013205140912 0.996355982814407 0.510038440580884 0.511215626437151 0.727649909330669 0.99906164601481 0.0143802230329089 0.740259926242248 0.552318983396191 0.998725009073069 0.74888635926826 0.749771226231649 0.884449137166365 0.999672261589347 0.00665440701051248 0.566832036524469 0.361620478637382 0.997227302118265 0.57793429075203 0.579082972634285 0.778487120162296 0.999286478713318 0.00478821399861337 0.484489646660599 0.289186865632279 0.996143606942095 0.495825190332009 0.497002847627422 0.716237240128962 0.999006800899403 0.00302102287487095 0.371824538755501 0.20396859099292 0.993890748324852 0.382479844014418 0.383593114890473 0.613852865063086 0.998423939492258 0.00766333045207834 0.601356642591227 0.395045051228915 0.997593905636083 0.612179442989832 0.613297285896343 0.802033926554048 0.999380988831825 0.00792130539763245 0.609328467148871 0.403047088204168 0.997672686814114 0.620071575735349 0.621180747179185 0.807278812584911 0.999401291827549 0.0187824675290389 0.788993048821356 0.618123556652098 0.999027907360359 0.796446020732234 0.797208679947336 0.909438704047259 0.999750178358627 0.00732344832404563 0.59035017658412 0.38417562772006 0.997481659540752 0.601273664423811 0.602402525795631 0.794676351086091 0.999352057351019
214541 0.0147548341627246 0.673034092980246 0.27597400961021 0.992612167217586 0.980756819505569 0.764415384022016 0.976733396565196 0.993262090431404 0.0140347562727361 0.661766337062345 0.265946819575556 0.992230434056133 0.979774995845156 0.755151116571769 0.975551407562513 0.992913699397956 0.014840145418685 0.674320542435645 0.277144815183377 0.992654956917331 0.980866950819743 0.76546758232353 0.976866011322025 0.993301141235313 0.00594024755309821 0.450961477289195 0.132016319449482 0.981689112130382 0.953133017022498 0.564221892887511 0.943665677474303 0.983283776934918 0.00334110916546497 0.315431770591365 0.078615641562182 0.96782057980064 0.919411794192529 0.420737940238696 0.903819995144433 0.970586844581559 0.011489660942404 0.615030630810934 0.22829699514788 0.990501465421402 0.975343184058757 0.7157769759761 0.970222228456221 0.991335450685902 0.00686918637940494 0.487363466148214 0.149692153742952 0.984140634677107 0.959249019968502 0.599778962451187 0.950953565844166 0.985524948508822 0.0049240906693325 0.404820427766168 0.111860103264792 0.977971553235148 0.943948893613153 0.517413335380648 0.932757205493222 0.97988333969659 0.0106146027188864 0.595899049902747 0.214492686220513 0.98971745862105 0.973341689982972 0.699203453898931 0.967818761140343 0.990619628923999 0.00844636256797797 0.539349126923722 0.178178404047064 0.987083998514722 0.966655533727886 0.648584671771478 0.959804605828736 0.988214472123634 0.0148067997911021 0.673818888143805 0.276687609104108 0.992638289958736 0.980824051907487 0.765057408547379 0.976814353803893 0.993285930644239 0.00513879596981873 0.415196350365103 0.116193084825312 0.978876946283275 0.946175693321312 0.52811443819803 0.93539819978556 0.98071170599319 0.00754512478861921 0.510993204899255 0.162127786291373 0.985550569243227 0.962788203297115 0.622243341205445 0.955179538574534 0.986813463349085 0.0164164760438296 0.696427393293237 0.298151055079343 0.993366112064557 0.982699542081713 0.783375012442271 0.979073642647207 0.99395011341388 0.00391938075672988 0.35100268543686 0.0910322825327184 0.972453072286149 0.930512783561681 0.460200974460299 0.916874565281844 0.974831466506287 0.0167832383455621 0.701156457386498 0.302873894455211 0.993512545134819 0.983077412590494 0.787163546595581 0.979529059024162 0.994083732310833 0.00993072748421869 0.579596850361313 0.203373453669905 0.989009624815545 0.971538991199847 0.68486481213233 0.96565576664831 0.989973269919043 0.00467014637203515 0.392068901417139 0.106682527804068 0.976795737164991 0.941066480306368 0.50411919349698 0.92934234285764 0.97880735803954 0.0218539736939831 0.754356471999576 0.362512188863783 0.995035911488451 0.987019112735069 0.828791247378315 0.984284047924861 0.995473585126685 0.00492718682567139 0.404972637118186 0.111922875541336 0.977985157772577 0.943982306629547 0.517571064887584 0.932796815092464 0.979895787806469 0.00410251577688742 0.36151743161092 0.0948980191136707 0.973655073624573 0.933419538726978 0.471609816929461 0.920302964608859 0.975932255893698 0.00259291044765933 0.263255093307164 0.0620603163311966 0.958886938428216 0.898449064024363 0.360310416391348 0.879333791661969 0.962391330206305 0.00129665314394447 0.15143225967245 0.0319883545722772 0.920937536026984 0.815449475998735 0.21954661777582 0.784458994318863 0.927431853047523 0.00887558288483631 0.551745010476936 0.185618275963678 0.987706188527872 0.968230131159528 0.659894668921086 0.961689897376165 0.98878282377716 0.014991684433849 0.676581423716823 0.279215712075258 0.992729772612713 0.981059546649238 0.767314057006791 0.977097940794002 0.993369418942694 0.00637982660546992 0.468802013713872 0.140467202998285 0.982936640844077 0.956239358781558 0.581795102605331 0.947364861790052 0.984424384225347 0.00604004118097014 0.45511459269422 0.133948735333033 0.981987970891671 0.953876052180723 0.568338342325958 0.944550076966829 0.983557044528387 0.000768840007696384 0.0956432576703756 0.019207513328343 0.873466955823489 0.723647868695593 0.142889211370237 0.683230076075278 0.883366749345949 0.00937412347394605 0.565343132396451 0.194100226561445 0.988358181009468 0.969883526396365 0.672161395432164 0.963670893997673 0.989378331797409 0.0190067781449299 0.727006995876112 0.33026853968657 0.994280030662058 0.985060842920229 0.807615644584765 0.981920729612934 0.994783999431204 0.00778089644965497 0.518738076449865 0.166384172198575 0.985985552446891 0.963883309648803 0.629503759706966 0.956488440924183 0.987210921946625 0.00814413927985013 0.530208311241906 0.172861695663431 0.986607085868715 0.9654507186266 0.640165306400378 0.95836291275286 0.987778784467674 0.0078734979456069 0.521714240686588 0.168044651035633 0.986149370358118 0.964296129971768 0.632280506618922 0.956982013612301 0.987360599863601 0.00443296579411777 0.379661837546483 0.101794347641505 0.975578856843684 0.938094631285268 0.49103028915891 0.925825878164904 0.977693562257426 0.0131008116966401 0.64596878997984 0.25254312952371 0.991673342353623 0.978344318695243 0.742014848042273 0.973829942240746 0.992405224044404 0.00236222032533966 0.245542583276122 0.0568403489089351 0.955042449270535 0.889603680904384 0.339073140262269 0.86906605785008 0.958860478013334 0.0008903980843372 0.109126829487153 0.0221796237388328 0.888832844601256 0.752042676877297 0.161841442128128 0.714137247420007 0.897671271031501 0.00323739109473274 0.308640020523475 0.0763541943677345 0.966820495108388 0.917036208573741 0.413046863759771 0.901034266441383 0.969670036758469 0.0122681453489841 0.630614670087785 0.240195859026665 0.991105784643004 0.976889407249801 0.729079184268371 0.972080392988335 0.99188714439076 0.0160413649290064 0.691437139289451 0.293257769670564 0.993209467131984 0.982295518113633 0.779361221832238 0.97858678684114 0.9938071724426 0.0240727677863276 0.772231221401143 0.385680072597059 0.995501571286837 0.988227896914032 0.842381326130651 0.985743843518992 0.995898357881292 0.0141560214033139 0.663716777746102 0.267653821835117 0.992297418158318 0.979947192382751 0.756760983516302 0.975758674200936 0.992974834541405 0.00724786796617281 0.500871538107842 0.156701994782979 0.984962428601367 0.961309929577262 0.612678981554916 0.953413628974667 0.986276010951603 0.00110025558038112 0.131489565942067 0.0272701745225842 0.908105002033396 0.789410483133566 0.192670409496831 0.75535923101963 0.91555675200163 0.0268437739637768 0.791295005078445 0.412482664140956 0.995975470479801 0.989459948124737 0.856663503368098 0.98723251335172 0.996330610588212 0.0140287085589389 0.661668485174173 0.265861490922138 0.992227063358803 0.979766331753012 0.755070281945083 0.9755409793155 0.992910623006051 0.000839692837614041 0.103551243509193 0.0209419786730251 0.882900755032923 0.740938700297482 0.154038219588982 0.702008409168299 0.892153590821853 0.00709315526299785 0.495438437931266 0.153851446919748 0.984637116974975 0.960493460742155 0.607509230556592 0.9524387703766 0.98597871186108 0.0160035784854666 0.690925555256719 0.292761272541561 0.993193283361819 0.982253788053861 0.778948808369651 0.97853650618397 0.993792404270911 0.00327550926500415 0.311151546505316 0.0771865493120014 0.967195162150787 0.917925322509059 0.415896901346017 0.902076559201513 0.970013524425903 0.00733466744380584 0.503869501065951 0.158293248090072 0.98513902062342 0.961753496496706 0.615520887600715 0.953943386748423 0.986437389477305 0.00428764779909286 0.371809857544918 0.0987740588577132 0.974768460926781 0.936121797674079 0.48266714730347 0.923493944183965 0.976951683233563 0.0121481374405795 0.628293519411529 0.238384349984059 0.991017628997323 0.976663662725831 0.727109017384005 0.971809029545445 0.991806669224877 0.0163294785763197 0.695284125572592 0.297021895910869 0.99333041891153 0.982607463058256 0.782456908128561 0.978962678464033 0.993917543197979 0.00426500745325217 0.37056880735795 0.0983017519369461 0.974637356860076 0.935803109067904 0.481339596909171 0.923117429315279 0.976831653648245 0.01110047035155 0.60674600616233 0.222214765153054 0.990167881447697 0.974490958524847 0.708633319541801 0.969198594452331 0.991030890657382 0.00488065927512827 0.402677171534683 0.110978668937226 0.977778936675246 0.943475977507027 0.515189965178582 0.932196645165786 0.979707092911661 0.00475818720708222 0.396550453090786 0.108484082476147 0.977217273008219 0.942098610160487 0.508809575038656 0.93056465290817 0.979193128576804 0.0162079566892134 0.693673010880448 0.295438877290769 0.993279924095339 0.98247721777522 0.781161630749572 0.978805727666202 0.993871466023854 0.0155134843546812 0.68413691565087 0.286261391000315 0.99297628663695 0.981694470255802 0.773459632527327 0.977862669089724 0.993594384212468 0.00463048247113749 0.390028325961327 0.105868619968049 0.976600713657544 0.94058942951293 0.501976977551508 0.928777570930144 0.978628871580129 0.00556274521508521 0.434669276707031 0.124631219283809 0.980463483737902 0.950093173830996 0.547921366436481 0.940050395309041 0.982162947080517 0.0136538915939965 0.655493874063477 0.260536184845762 0.992012378834694 0.979214697699852 0.749956103867525 0.974877102573774 0.992714679427682 0.00134929690312939 0.156624429441613 0.0332455926508758 0.923790832226017 0.821371329880614 0.2264509876864 0.791120546493174 0.930068572163288 0.000798362386336492 0.0989550496620375 0.0199309325766976 0.877576315547914 0.731125082715379 0.147570014677258 0.691334411826042 0.887196119280095 0.0178097870084494 0.713659229197806 0.315779141672711 0.99389053873605 0.984053653687951 0.797109247701 0.980705982356883 0.994428632139429 0.019035288456774 0.727310138955607 0.330606595736388 0.994288713920138 0.985083311496495 0.807852934104749 0.981947834388477 0.994791921641717 0.00621708382192858 0.462332003094395 0.137356866027487 0.982494979399543 0.955138213772543 0.575455017145902 0.946053006730331 0.984020604940538 0.00592084188682331 0.450146605278179 0.131639589036191 0.981629848293816 0.95298575661051 0.563412378825591 0.94349043346473 0.98322958611768 0.00904524894350524 0.556465747865713 0.188523908743274 0.987936047601916 0.96881263861667 0.664169694984877 0.962387663103919 0.988992777188005 0.00720645587365929 0.499428591199611 0.155940783180095 0.98487670030742 0.961094685945311 0.611308427831613 0.953156596643861 0.986197666373033 0.000216389467455184 0.028889713368536 0.00547858308396558 0.660071096376749 0.424158136856521 0.0447939776280608 0.377611219832914 0.680560823321853 0.00497627204581989 0.407375470074537 0.112916909991951 0.978198626565231 0.944506778341246 0.52005807159746 0.933418625642183 0.980091107158929 0.00286891400458408 0.283393830333887 0.0682333133830449 0.962704601207415 0.907336510848095 0.384003940279924 0.889688752579703 0.965895157239819 0.0153336908789024 0.68157285314189 0.283848469465664 0.992893227621155 0.981480486195808 0.7713783525793 0.977604914690912 0.993518586807943 0.0109197547910057 0.602779010225185 0.21935949876949 0.990004983737341 0.974075127310491 0.705194737100014 0.968699261765463 0.990882159546953 0.00390634938699607 0.350241422125032 0.090756003253783 0.972363365303326 0.930296287153732 0.459370512579144 0.916619384796188 0.97474930368619 0.015518199183029 0.684203611533802 0.286324459490112 0.992978439029055 0.98170001620506 0.773513711497063 0.977869349773001 0.993596348412278 0.00275957319844834 0.275547525871662 0.0657971719189085 0.961280000159635 0.904007854579295 0.37482908310945 0.8858059395256 0.964587945380886 0.00940381085404282 0.566127318202958 0.194600010404647 0.988394850901922 0.969976620827891 0.672864380257565 0.963782475461728 0.98941182279978 0.00408633223340714 0.36060183897235 0.0945576739325407 0.973553077907959 0.933172460757506 0.470620919430492 0.920011382631058 0.975838857629881 0.00387384218753568 0.348334705174152 0.0900661140834913 0.972137031143926 0.92975032855279 0.457287812105079 0.915975976526709 0.974541997921816 0.0259034923732404 0.785182482279866 0.403637034742431 0.995825979283809 0.98907109346746 0.852107665034759 0.986762581229978 0.996194260668719 0.000119087500846204 0.0161068426906721 0.00302222911964605 0.51656703169795 0.288425069391831 0.0251562209110356 0.250298960641023 0.539674329254719 0.000830989373352478 0.102587236245247 0.0207292366683566 0.88181833772474 0.738932064480747 0.152684257477799 0.6998223930938 0.891146157907115 0.0161478188004189 0.692869544445338 0.294652989518435 0.993254656390639 0.98241205077212 0.780515030682748 0.978727202082391 0.993848408761066 0.0177032256448288 0.712409072668372 0.314460538170452 0.993853327253453 0.983957494831081 0.796119345723051 0.980590034718101 0.994394679590113 0.0180652581984372 0.716613636809497 0.318920963352937 0.99397797303485 0.984279639851166 0.799444602028363 0.980978493529862 0.994508408174794 0.00360750112694493 0.332285508506709 0.0843756918800605 0.970133591621876 0.924934482749392 0.439605071600581 0.910306948081574 0.972706628475229 0.01180930091199 0.621582734989745 0.233225114089877 0.990759145220674 0.976002120354346 0.721391148321548 0.971013951597709 0.991570698359897 0.0123318500782715 0.631835310980124 0.241154157481373 0.991151890089535 0.977007497314118 0.730113700360614 0.972222357333355 0.991929232441655 0.0206508222404793 0.743478375076185 0.349250813483115 0.994741788387577 0.986256553584257 0.820424744394147 0.983363526187599 0.995205269305992 0.00562365927385792 0.437362455833844 0.125830994356701 0.98067216916663 0.950609927357799 0.550632788982333 0.940664641250334 0.98235380587882 0.00900394824035536 0.555325641101391 0.187818428974634 0.987880882448846 0.968672800241361 0.663138846148916 0.962220139737454 0.988942390085827 0.0120116707600203 0.625619026407887 0.236314411437029 0.990915262252901 0.976401607657409 0.724834133641474 0.971494050576636 0.991713219511055 0.00236967672845211 0.246128267620841 0.0570099400592205 0.955177891562134 0.88991354395914 0.339781445494124 0.869425105268744 0.958984911824756 0.00932016779778975 0.5639107444584 0.193190375595785 0.988290943843755 0.969712858823382 0.670876090581246 0.963466346109554 0.989316922813889 0.00961909261901797 0.571731743671154 0.198206680287588 0.988654072730705 0.970635024152682 0.677874564058066 0.964571753082057 0.989648566639366 0.00567062931271969 0.439421896486523 0.126753982015876 0.980830081398283 0.951001182087084 0.552701648580205 0.941129800837601 0.982498224004726
214561 0.00328037017176854 0.393385255748748 0.185748953275848 0.841341443215811 0.993717070753143 0.801129065917554 0.696674314298409 0.983106088859857 0.00865058488582695 0.63227025534838 0.376882987015102 0.933597843700466 0.997620990795362 0.914388752501011 0.858948519209628 0.993560454113639 0.00555706129689203 0.52405528282603 0.279192071438034 0.900037658131882 0.996290035712384 0.872446558073801 0.795907700267977 0.989980615706191 0.0120541805080755 0.706240088130526 0.458203821600841 0.951595167127935 0.99829743127229 0.937242439892649 0.894900766385938 0.9953861159283 0.00984747477798685 0.662121973210984 0.40805702307124 0.941260771066459 0.997912056448157 0.924088195959427 0.874064052594753 0.994345500144925 0.0132665740859062 0.725967094185539 0.482379372441097 0.955875145822512 0.998454679124189 0.942715096841697 0.903686316659308 0.995811122224183 0.00341621455095755 0.403141760806155 0.191985590508747 0.846700853691488 0.99396621870268 0.807536096269243 0.705208264513989 0.983769139844185 0.00341001697718022 0.402703424076586 0.19170310277456 0.846464207411161 0.99395528146229 0.807252754779228 0.704829341811062 0.983740021060966 0.00557610700477374 0.524913367796012 0.279884994989228 0.900346781893863 0.996302731136133 0.872828948909559 0.79646601619971 0.990014685446443 0.00601870197310892 0.544026184579813 0.295627688900363 0.907030921367983 0.996575203960428 0.881115102688619 0.80863691295263 0.990746256095498 0.0049827152416813 0.496655957683461 0.257664188497252 0.889728536867347 0.995861786569031 0.859735412172193 0.777514271502167 0.988832220556677 0.00726737394432629 0.590574880336798 0.336612738520973 0.921845500212877 0.997165533634266 0.899602248296319 0.83630080794125 0.99233358823772 0.0069937946165331 0.581198460427606 0.328037836328406 0.919015315080714 0.997054173903479 0.896057397783669 0.830940931270049 0.992033908922877 0.00255113294661365 0.335089549007147 0.150584667116524 0.804725196480184 0.991929736387403 0.757902815900128 0.640920323614708 0.978365915267346 0.000660671652507791 0.115251785508493 0.0438159657580584 0.515785669811221 0.969484707956285 0.44726845949932 0.315707670484949 0.921194203128409 0.00874410317856467 0.634788584017227 0.379433690883872 0.934267123613233 0.99764659594917 0.915234065492126 0.860257582670229 0.993629483538252 0.00473791982301907 0.484005671890671 0.24810076328299 0.884662994504959 0.995647840852526 0.853518909273157 0.768634394995078 0.988259130837677 0.00398770011695512 0.440992212983952 0.21722622834293 0.865787067684512 0.994829410169362 0.830522424909697 0.73642689916732 0.986070679909207 0.00945433117229289 0.652858006414253 0.398158860931303 0.938944515495633 0.997824559833808 0.921151502045301 0.869465508259427 0.9941094269403 0.00322568030488476 0.389367484783912 0.183211352845192 0.839076914645566 0.993610878939241 0.79842809656018 0.6930981582192 0.982823653974633 0.00200930304064044 0.284032263341639 0.122462430397619 0.764372006485029 0.989770257267173 0.711344566157888 0.584207074830213 0.972676940134789 0.00439842166103891 0.465382317229173 0.234430500377632 0.876819994330985 0.995311896711216 0.843931705096882 0.755085679014545 0.987360091021443 0.00602330784458415 0.544217086641497 0.295787969634736 0.907095798288019 0.996577829656629 0.881195695739407 0.808755975237466 0.990753309219994 0.00240649340000143 0.322181074532358 0.143252472910956 0.795366289621588 0.991447600762412 0.747005358234235 0.627346260193955 0.97709216059319 0.0171674839749938 0.774864751012722 0.547659608095174 0.965687639342141 0.998810114811329 0.955317322832907 0.924184052375174 0.99677263092945 0.00764520404969937 0.602862505130336 0.348109025443386 0.925446145352452 0.997306259858686 0.90412107580157 0.84317209263561 0.99271245874279 0.0053983706957093 0.516784608118987 0.273367354319323 0.897385958517035 0.996180786950408 0.869169340956639 0.791134763055912 0.989687494154832 0.00908675749148934 0.643732156468748 0.388607741301582 0.936609208011034 0.997735921064553 0.918194924470613 0.864855203325634 0.993870344188946 0.00847742702913062 0.627515756114711 0.372105635006387 0.932322287390339 0.997572092716095 0.912778671609592 0.85645945645958 0.99342864564704 0.00317319294428803 0.385461573011491 0.180761293818046 0.836842193525347 0.993505543908637 0.795766287206924 0.689586198956982 0.982543598527149 0.0105710405339862 0.677957054636709 0.425467239303086 0.945098404053117 0.998056112623267 0.928963098556507 0.88174029301439 0.994734329881492 0.00134009223613847 0.209115191261641 0.085096298139083 0.683754586100047 0.984729642779614 0.62156670759312 0.483592976370596 0.959557893492556 0.00745220343839778 0.596678239984071 0.342285704332291 0.923648996397301 0.997236152965416 0.901864388421286 0.839735146802046 0.992523690506731 0.00590286076483755 0.539172296043444 0.291572867685585 0.905369091664454 0.996507822913997 0.879051797455883 0.805593251709274 0.990565279295883 0.012075578079126 0.706612391697755 0.458649519204308 0.951677790340646 0.998300479794412 0.937347949086092 0.895069491496926 0.995394353235635 0.00411680061892523 0.448892883917224 0.222715180954843 0.869461142007551 0.994991390695686 0.834977864905495 0.742589346139273 0.986503325086486 0.0021459704930387 0.297630603381009 0.12972701886047 0.776040809402478 0.990416800499805 0.724693574605248 0.600130543806419 0.974375851436804 0.00267413445300337 0.345689047781819 0.156723572921758 0.812037578743413 0.992299025781917 0.766459699257265 0.651711852917106 0.979342949717105 0.0126156435571401 0.715711377210784 0.46966698849433 0.953674708822917 0.998374004430303 0.939899651748151 0.899157869216059 0.99559304769973 0.0120661881316694 0.706449127105591 0.458454020600199 0.951641566913516 0.998299143333138 0.937301691385467 0.894995515302711 0.995390742018758 0.0105530881074635 0.677581879068296 0.425047372913725 0.945009200945887 0.998052776949395 0.928849652759891 0.881561047553275 0.994725324216257 0.00212794929198528 0.29586693287693 0.128775876646257 0.774568550495115 0.990336253633501 0.723004251816853 0.598100768176098 0.97416399729429 0.00339944608641085 0.40195430024374 0.191220829695758 0.846058888248051 0.993936534899632 0.806767551740631 0.704180790611173 0.983690113632258 0.00157494044402689 0.237116659322718 0.0985606137720653 0.71764193093458 0.986980060169549 0.658792457399372 0.523997183904299 0.965387522934079 0.00762434401835037 0.602203134796193 0.347484491719012 0.925255959812565 0.997298853128615 0.903882140423935 0.8428076767251 0.992692513410642 0.00388890558895703 0.434792934799013 0.212974124173517 0.862833396808595 0.994698228781449 0.826947794678477 0.731509203265706 0.985720473181884 0.0133891356783274 0.727817330159259 0.484706889000232 0.956266584987018 0.998468992934789 0.943216345835575 0.904494474000005 0.995849820672389 0.00186984640812184 0.269606759980907 0.114925591810538 0.751145124327098 0.989014166437219 0.696323609106122 0.566601053653364 0.970694870924485 0.00927433349199174 0.648447467602158 0.393518447624519 0.937822613091416 0.997782030114408 0.919730601249486 0.867247424216251 0.993994703724125 0.00284516985938689 0.359882419041041 0.165116250115334 0.821343006382961 0.99275984503324 0.777403011622406 0.665686774037268 0.980563863320976 0.00129329597263075 0.203289808346486 0.0823659456911766 0.676008681441727 0.984185113012477 0.61315937274191 0.474710850234379 0.958153901346097 0.00667679287359589 0.56978902555758 0.317826633760544 0.915470536993068 0.996913761174568 0.891626229893351 0.824278173016798 0.991656207878081 0.0039516355179728 0.438744869607028 0.215679250276737 0.864723632026466 0.994782279060953 0.829234681830032 0.734652617188247 0.985944838937842 0.00978233662232173 0.660620896071704 0.406439069423261 0.940889101129432 0.997898044591694 0.923616684950437 0.873324419947289 0.994307690225611 0.00138519788952996 0.214650563204917 0.0877129170847187 0.690878645758203 0.985220193642013 0.629332233167052 0.49187523212301 0.960824902087551 0.0117659534127676 0.701133068435146 0.452129837392583 0.950454406388217 0.998255288720946 0.935786252508461 0.892574718327649 0.995272252795813 0.00258995720198162 0.338471797822496 0.152531821827081 0.80709378772674 0.992050057326672 0.760670434115815 0.644397804754788 0.978684115851073 0.00162503722805687 0.242836759296076 0.101382440419256 0.723953567381451 0.987376998503647 0.665806978489636 0.531813460273823 0.966420355229389 0.00172190909930873 0.253659426764336 0.106789973254155 0.735392757398076 0.988079825528406 0.678585953751084 0.546224110476906 0.968252494606384 0.00312280014107116 0.381664617026143 0.178395381269012 0.834637691663916 0.993401102663379 0.793143976901135 0.686138278098065 0.982266018342701 0.00490240104375806 0.492573806250176 0.254552963390622 0.888116088785176 0.995793938853424 0.857754505962488 0.774676513137005 0.988650433710591 0.00493808025117595 0.494395345913574 0.255938261959071 0.888838162788353 0.995824351183855 0.858641338640906 0.775946003300766 0.988731913368008 0.0149716896479048 0.749678704677398 0.513029859453499 0.960768257082655 0.998632797062012 0.948989679348738 0.913845148331071 0.996292812465161 0.00695106335716606 0.579695489176373 0.326678871086662 0.918554793011358 0.997035991117621 0.895481172212157 0.830072177279431 0.99198498820173 0.00402245916246351 0.443141387427454 0.218711546443521 0.866796373899968 0.994874039429061 0.831745390226945 0.738114759366311 0.986189859515895 0.00896749076915477 0.640668621848181 0.385444773215852 0.935812997394453 0.99770560263591 0.917187873927863 0.863289287567088 0.993788583826883 0.0118467552740146 0.70258229806142 0.453845959785701 0.950779528864527 0.998267309498309 0.936201167694057 0.893236988713412 0.995304729537409 0.00598197629848998 0.542498318878891 0.294347102393588 0.906510376477842 0.996554123383901 0.880468574555004 0.807682259838832 0.990689631909054 0.00555059460070528 0.523763234580746 0.278956501903402 0.899932265724296 0.996285705425109 0.872316202621158 0.795717439793013 0.989968995182297 0.0119880764742475 0.705084032486615 0.456822392340557 0.951338145916978 0.998287944776721 0.936914260558575 0.894376121946234 0.995360483343515 0.00906855431751506 0.643267917123045 0.388127048880866 0.936488953253922 0.99773134514259 0.918042793861269 0.864618503856563 0.993858003657662 0.00742248043031525 0.595708895802112 0.341379831136137 0.923364563240043 0.997225033102227 0.90150745417044 0.839192531335126 0.992493753572567 0.0107583673699129 0.681821198613693 0.429812975201684 0.946012413773674 0.998090256271651 0.930125871034793 0.883579164060269 0.994826516951265 0.00676417237848984 0.572994826234604 0.320671484152377 0.916478012486958 0.996953774890392 0.892884644837665 0.826166153234752 0.99176382368563 0.0116759002971882 0.6995014633696 0.450204812564878 0.950087025147804 0.998241695955351 0.935317508604292 0.891827004052139 0.995235530597504 0.00376806089575435 0.427022237929582 0.207710919806754 0.8590396922332 0.994528466933025 0.822365910247769 0.725239990050655 0.985267502734785 0.00291795885993689 0.365739148995674 0.168638388753079 0.825030352817505 0.992939688525138 0.781756272090076 0.671301064642198 0.981040866240966 0.00409546408517027 0.447602435055597 0.221813236104861 0.868867798969912 0.994965320911298 0.834257662205096 0.7415907195081 0.986433677348213 0.00281685409032051 0.357574990269221 0.163738160915927 0.819866400742194 0.992687391131086 0.775662433760051 0.663450815718282 0.980371774471027 0.00240413792901266 0.321966741322252 0.143132037422413 0.79520647303477 0.991439273181708 0.746819795010076 0.627116741193221 0.977070178216089 0.00778547981956177 0.607241075536167 0.352278597966604 0.926700556286804 0.997355039183984 0.905697731035291 0.845579825300294 0.992843827554413 0.00511854698017732 0.503413893617862 0.262868495307773 0.89235289871909 0.995971708368225 0.862963642245383 0.782155352200525 0.989126827345081 0.0186224813484607 0.788985497712027 0.568087607210273 0.968328944972273 0.998904602280748 0.958722795389254 0.929787942644922 0.997028431389165 0.0153294325650112 0.754151226738213 0.519017846831955 0.961662090012757 0.998665145188137 0.950137941279344 0.915714263103659 0.996380324131017 0.00105681027410156 0.172496848978966 0.0683190265653138 0.630255636573216 0.980709938971585 0.564251923068102 0.424722007237996 0.949253551145935 0.00179837504331505 0.261987684875987 0.111013402782967 0.74377537725173 0.988581741996053 0.688004686984376 0.556989371698584 0.969563553300603 0.00241187414002138 0.322670184239171 0.143527465905816 0.795730436761442 0.991466563445752 0.747428235733594 0.62786950946448 0.977142218843088 0.00533891608670895 0.514003676876932 0.27116125123942 0.896356116409329 0.996138190173233 0.867898001623595 0.789288959590308 0.989573233840717 0.00454245861881856 0.473443690599485 0.240289407773871 0.880273460549698 0.995460530860169 0.848147538841489 0.761021881530549 0.987757732581248 0.0046187674462994 0.477617678226485 0.243357860976829 0.882026121134712 0.995535535439209 0.850290503986187 0.764052331972994 0.987958469148765 0.0051430122598726 0.504612049909258 0.263798271044814 0.892812439293818 0.995990892297389 0.863529456982676 0.782970908245392 0.989178254457006 0.00551622996253722 0.522205293926761 0.277702126899508 0.899368474324272 0.996262524174708 0.871619015739157 0.794700438593947 0.989906790158233 0.00426575049527437 0.457737703872707 0.228954920446607 0.873458919183565 0.99516615351575 0.839837163447057 0.749352495316121 0.986970379195886 0.00531531733301433 0.51289106712559 0.270281958969689 0.895941632057921 0.996121019483889 0.867386547348711 0.78854730824591 0.989527180397622 0.00456695010062354 0.4747905210145 0.241276891540849 0.880841599155379 0.995484875636494 0.848841946852462 0.762002908215522 0.987822881467873 0.00442687944474231 0.466994345834489 0.235595078532343 0.87751792779197 0.995342025891461 0.84478299533141 0.756281635940062 0.987440679464218 0.00154906760157456 0.234128724426609 0.0970964216868794 0.714268127510021 0.986765138069682 0.655053472797639 0.519857642268666 0.964828871044796 0.00521787006758892 0.508242829519343 0.266628928316132 0.894194603434742 0.996048477564899 0.865232222291394 0.785429056690303 0.989332645765222 0.00484637259029566 0.4896870001538 0.252367336159238 0.886963168228942 0.9957452813305 0.856339329601973 0.772653877715134 0.988520089747194
214581 0.00499922926548852 0.471799702739083 0.181948718236603 0.818251471665747 0.837165903579955 0.951023111358806 0.796960268348794 0.997804404518206 0.0106301324950806 0.656370899646419 0.322323141912492 0.905905028178738 0.916626881787252 0.976483923877645 0.893546234581615 0.998972078617972 0.00641628309781371 0.534460132717581 0.222316131456971 0.852648452578292 0.868558245076729 0.961475336472884 0.834572083989444 0.998290911256539 0.0068433065669332 0.55055696513207 0.233731822842519 0.860612681321799 0.875787832921809 0.963807238612329 0.843333808478303 0.998398075433248 0.00537437659147963 0.489955078765025 0.193026364792672 0.828819185432373 0.846839699046645 0.954302005319109 0.808476187489637 0.997958119071507 0.0190287919980741 0.77520677549067 0.46199089573914 0.945597944861303 0.952036370937166 0.986836541085661 0.938096319487555 0.999430381431816 0.00481737068038061 0.462530563572392 0.176471556429039 0.812647788317205 0.832025675348827 0.949259201719526 0.790867911807644 0.997721292870028 0.00206402764581493 0.268844867540616 0.083879223049705 0.649530378058711 0.679117745561608 0.888807695330878 0.617708445366752 0.994683100445414 0.00803034379812603 0.590026168035021 0.263820395400171 0.878845260439266 0.892283869415662 0.969027234134768 0.863467988889605 0.998636176743047 0.00313405235105005 0.358529851481456 0.122171028446279 0.738022558768101 0.762866666389266 0.923956548567468 0.710656256868055 0.996495770649984 0.00627741424804043 0.528977193761128 0.218532244094469 0.849860266143442 0.866023800720949 0.960651342126114 0.831509446670142 0.998252925149364 0.00980793359208042 0.637800739433372 0.304820350756161 0.898739618918556 0.910197012451782 0.974542116409491 0.885558584666455 0.998885079244898 0.00569021966888873 0.504309587669411 0.202129077294514 0.836813225316953 0.854140291526187 0.956741919957981 0.817210717040468 0.998071849036608 0.00470727149088118 0.456760843708437 0.173120822081187 0.809085203838261 0.828753921753443 0.948128529820597 0.786999725857857 0.997667862696814 0.00532708599627582 0.487734748624086 0.191646029471906 0.827554806405959 0.845683641189135 0.953912932126739 0.807096522374091 0.997939932106008 0.0189306252439335 0.774286689912964 0.460680710009464 0.945326088085456 0.951795047951977 0.986767877221883 0.9377894420053 0.99942737204101 0.00807055692202699 0.591243723066693 0.264799585472843 0.879380419791364 0.892766911254788 0.969178016122244 0.864060565618063 0.998643017974466 0.0113379282759795 0.670917949632494 0.336721365526079 0.911315695748196 0.921474461205355 0.977935000790351 0.899588790075611 0.999036875932006 0.0199108160975639 0.783156774150745 0.473494656377051 0.947926707341366 0.954102904118644 0.987423501227889 0.940726071407437 0.999456090301694 0.00681228367481335 0.549424683127412 0.232913457635916 0.860062981870195 0.875289307228492 0.963647315357651 0.84272841922084 0.998390741880989 0.00659148226292188 0.541200122585343 0.227039468435924 0.856022758788107 0.871623076187377 0.962467239667955 0.83828182274123 0.998336555505597 0.00266390197087559 0.32196476624107 0.105737830161111 0.705309192825362 0.732129603486174 0.911682516934022 0.676025728954656 0.995877924393391 0.00252480218553414 0.310340945462578 0.100760322120398 0.694011472950659 0.721454036448092 0.907256284330972 0.664139948891684 0.995651209138789 0.00938864007904407 0.62754914742307 0.295553562092949 0.89465369263561 0.906525316314149 0.973424428513326 0.881011210756904 0.998834852654324 0.00761070193613504 0.576880054906167 0.253449163440126 0.872966393406159 0.886973228221727 0.967361810850632 0.856964401605578 0.998560478086944 0.0069028998896945 0.552716325864064 0.235299112730731 0.861656694023527 0.876734463370415 0.964110555652684 0.844483853622713 0.998411978163506 0.011859475791497 0.680884809546819 0.346957908492323 0.914924910551176 0.924704400527909 0.97889577399927 0.903624787218925 0.999079677814992 0.00416055658169776 0.426193576096423 0.156081506099072 0.789193064091837 0.810430974994908 0.941679559849971 0.765473447747849 0.997360773136574 0.0134536018794801 0.707976214757252 0.37643587838877 0.924354797823171 0.933129536501231 0.981379317188223 0.91418972817072 0.999189946789032 0.00620069650732733 0.525893085851921 0.216426470820018 0.848274561661682 0.864581606291795 0.9601809357809 0.829768751194561 0.998231211499757 0.00254306713620642 0.311889741056825 0.101416988442869 0.695543929890341 0.722903929695779 0.907862550264105 0.665749957021846 0.995682387114873 0.0166533328668605 0.75066973043629 0.428471104636166 0.938176474046737 0.94544254744062 0.984951265237074 0.929727536536668 0.999347608020418 0.0092758765018042 0.624693879891484 0.293020437954275 0.893498581508494 0.905486624696995 0.973107067318881 0.879726621272459 0.998820570987041 0.00802965907552378 0.590005374358914 0.263803700499682 0.878836107354799 0.892275607154192 0.969024654049932 0.863457854565206 0.998636059662564 0.00956401082084538 0.631905619820806 0.299458356661985 0.896401669782 0.908096546465368 0.973903513235026 0.88295593869604 0.998856395232663 0.00335420486348683 0.374340153482004 0.129665328467996 0.750976063599658 0.774966314294664 0.928605880472443 0.72445769769055 0.996725737637626 0.00874019316994864 0.610519006152592 0.280741851218048 0.887650254633378 0.900223086443602 0.971490807321323 0.873229332179242 0.998747698773352 0.0178481070545135 0.763630940283787 0.445816381396206 0.942141599838302 0.948967004429391 0.985961324571038 0.934196537524643 0.999391992537363 0.0135502103713448 0.709473505561283 0.378139940498273 0.924860400450491 0.933580704148827 0.981511398903229 0.914757007255957 0.999195796250647 0.0108579843107369 0.661189942390583 0.327023667757523 0.907716624000531 0.918250679434039 0.976971218065468 0.895568342666552 0.998993859091786 0.0252657962542802 0.821687930901165 0.534332474895879 0.958722819404166 0.963667612862219 0.990116308344861 0.952940945089269 0.999573661484274 0.00912540090413923 0.620815861746559 0.28961254755805 0.891917546503004 0.90406444639223 0.972671689974333 0.877969061477677 0.99880096394205 0.00118230311443107 0.173852051096621 0.0497909705990335 0.514720120649434 0.547764454298798 0.820618227132562 0.480448712252529 0.990746490268909 0.0101797391843948 0.646437158272179 0.312842346154521 0.902109064358027 0.913222023643527 0.975458106431314 0.889312612568145 0.998926159885864 0.00643339009655009 0.535126852120182 0.222779800790641 0.852984828948217 0.86886388815698 0.961574477006748 0.834941737165022 0.998295477438237 0.0121051250380071 0.685376440809924 0.35167429343542 0.916526218109316 0.926136496226546 0.979320219169727 0.905416801000061 0.999098561018378 0.00390837505246845 0.410916280834679 0.147989448355836 0.778558882376548 0.800597448423746 0.938134580942275 0.754015677422226 0.997190250332995 0.00407780877502139 0.421267919788322 0.153442822044685 0.785817495783433 0.807312449225193 0.940561800167662 0.761832688731883 0.997307138423485 0.015399809232327 0.735490059755397 0.409116014085424 0.933399729935544 0.941192019694256 0.983725846249096 0.924350630392845 0.999293643008969 0.0113247434086124 0.670658050483287 0.336458564463556 0.911220532385164 0.921389258459525 0.97790959093792 0.899482431036198 0.999035742846242 0.00146144176208148 0.206470924696267 0.0608473536297471 0.567371804223186 0.59961971560025 0.849767703744128 0.533448367425689 0.992502756843318 0.0077444299414473 0.581158727953263 0.256784806327524 0.874900266701651 0.888721051948592 0.967911494148814 0.859102560567664 0.99858549042967 0.00677379810443824 0.548012171794225 0.231895870243097 0.859375043247742 0.874665313915396 0.963446961070512 0.841970920883054 0.998381551011574 0.00231584844917859 0.292117522659136 0.0931808327403686 0.675319617706057 0.703722904725849 0.899708418431257 0.644557897596434 0.995259699155234 0.00626412913440826 0.528445964569551 0.218168377425021 0.849588031470495 0.865776245135502 0.960570674614877 0.831210546603313 0.998249203033441 0.0109361318369481 0.662812274202208 0.32862134262894 0.908322182692763 0.918793298211526 0.977133779619565 0.89624450585719 0.999001120446134 0.00881492282785913 0.61255943514537 0.282479486751728 0.888503980525303 0.900991929947685 0.971727735382513 0.874177107050493 0.998758395631379 0.00700812014521359 0.55647936043003 0.238051237617265 0.863462652694269 0.878371377682971 0.964633957655788 0.846474046798958 0.998435948977353 0.016701306408338 0.751216853490649 0.42918762753137 0.938345931795185 0.945593243928296 0.984994564300997 0.929918422817331 0.999349512475369 0.00882402879314335 0.612806626262769 0.282690665450067 0.888607131533252 0.901084813878073 0.971756339088029 0.874291637327083 0.998759686697709 0.00776459936828376 0.581796655931204 0.257285394600841 0.875186887792969 0.888980025834637 0.967992809508187 0.859419560590727 0.998589188232145 0.00667091767710318 0.544192916979453 0.229162722655647 0.857502650788408 0.872966413889009 0.962900443805697 0.83990996472443 0.998356461993803 0.010454474316256 0.652562700266175 0.318655795178256 0.904459711084803 0.915330861956499 0.976094103943914 0.891933729426528 0.998954639955778 0.0123976271844097 0.690565346452799 0.357205128146288 0.918357020172005 0.927773129769421 0.979804129562982 0.907466662083526 0.999120070689521 0.00534293595912413 0.488481043741413 0.192109175209309 0.827980639356854 0.846073033892086 0.954044066184886 0.807561126915425 0.99794606346283 0.0120614532562173 0.684587016604023 0.350840624424655 0.916245899019154 0.925885840351599 0.97924599791741 0.905103037398211 0.999095260107688 0.00215739867324518 0.277648960874239 0.0873497336093015 0.659555291738233 0.688701949921041 0.893114557294008 0.628122457459767 0.994912515758313 0.00420491482236397 0.428800017624653 0.157489431700757 0.790959373813309 0.812061713017553 0.942261690026994 0.767379918888096 0.997388658026495 0.0038040960598417 0.404360984503034 0.144599006157845 0.773843062360022 0.796228124042604 0.936540096089122 0.748945725525896 0.99711314966594 0.00852322067131656 0.604472889008727 0.27565022397879 0.885096517537922 0.897922268432754 0.970780053465967 0.870395664231711 0.998715579619819 0.00867402119628363 0.608694473079682 0.279196380832755 0.886883414669559 0.899532349055764 0.971277701923666 0.872378214323211 0.998738073201854 0.00654802551385269 0.539546368010708 0.22587308646741 0.855200174101695 0.870876176346412 0.962225967864374 0.837377134537609 0.998325461217145 0.00471976331267497 0.457421632235649 0.173502328713868 0.80949617288848 0.829131492878815 0.948259330623765 0.787445747089773 0.997674049944765 0.0095095050979991 0.630562406354835 0.298249232037072 0.895864572575852 0.907613831556499 0.973756454722403 0.882358281539423 0.998849784738704 0.00998451198589348 0.641953553083188 0.308652640382861 0.900367980609295 0.911659238780366 0.974985430667431 0.887372347039306 0.998904970374699 0.00803811071821839 0.590261888530786 0.26400971699688 0.87894898952383 0.892377501743827 0.969056470645566 0.863582839936167 0.998637503411584 0.00589961751281968 0.513393810646592 0.208054739487093 0.841716400229448 0.858610814527477 0.958221572764291 0.822577999575377 0.99814054945328 0.00516924038746742 0.480183348598954 0.187005355025347 0.823196875987901 0.841696213460546 0.952565213347381 0.802345066204959 0.997876824173295 0.00511943176983533 0.477754566470747 0.185530206203518 0.821775932268744 0.84039512043258 0.952123517040281 0.8007970921709 0.997856104285281 0.00213596974644207 0.275647049107785 0.0865555107349494 0.657305423490829 0.686553160516701 0.892155813528327 0.62578272175267 0.99486162850145 0.0127406645451483 0.696440513130498 0.363576536909184 0.920405658736982 0.92960360481177 0.980343898941115 0.909761717110491 0.999144039313522 0.00262297302904169 0.318585107220263 0.10427882727544 0.70207218678302 0.729074038619979 0.910424502064704 0.672616367038098 0.995813701598116 0.0138926162944324 0.714661125442739 0.38410793181704 0.926599976438238 0.935132553954905 0.98196500857715 0.91670942447038 0.999215873659428 0.00481433440744375 0.46237307535122 0.176379505432925 0.81255131407197 0.831937115845503 0.94922867852991 0.790763109983237 0.997719852085974 0.00172118019127664 0.234605919618767 0.0709120656739711 0.607062944451216 0.638238700038534 0.869509314043792 0.573914524225937 0.993628581361929 0.0100200925912099 0.642779021899398 0.30941990321973 0.900689845649806 0.911948194246024 0.975072914889013 0.887730960022841 0.998908893673247 0.00459486207811298 0.450742199735185 0.16967230498335 0.805306176912023 0.825280149025751 0.946921211557285 0.782900835636366 0.997610676057938 0.00769781408845556 0.579676966864393 0.255625331990685 0.87423280530194 0.888117900594764 0.967721979505551 0.85836445667043 0.998576869977148 0.00204510251990891 0.267034370941734 0.0831726544863016 0.647426300551283 0.677102994235223 0.887892200305747 0.615526406865855 0.994634061310621 0.00563667162001103 0.501932446383849 0.200599883524771 0.835510550245395 0.852951627966407 0.956346660936557 0.815786007978285 0.99805346274919 0.00662421560740679 0.542438068000379 0.227915782457188 0.856636264125252 0.872180032520529 0.962646963468086 0.838956702538752 0.998344816206983 0.00554775540745999 0.497935029147416 0.198048044258456 0.83330123025894 0.850934771268506 0.955674232771515 0.813370937466329 0.998022149981941 0.00211442441240185 0.273623131900957 0.0857556130944993 0.655013252469642 0.684362677394324 0.891174406545529 0.623400508221353 0.994809430353616 0.00208226161585213 0.270580868194451 0.0845589832773973 0.651534069189631 0.681035348205098 0.889675755348172 0.61978757147781 0.994729509927663 0.00305945498365318 0.352991464125389 0.119603029952433 0.733323593589826 0.758467481197868 0.922241213291195 0.705662198412094 0.996410367589713 0.00827877597653916 0.597435697599166 0.2698295958851 0.882078149499772 0.895200924265637 0.969936030143753 0.867049130739376 0.998677379533959 0.00541110562270825 0.491666444434475 0.194095267337371 0.829788548221496 0.847725763700114 0.954599707666258 0.809534275610712 0.99797202540369 0.012634422680617 0.694644475511368 0.361616324011723 0.919782101706908 0.929046551283899 0.980179797590214 0.909063012123374 0.999136755014141 0.0105467564832126 0.65457363527992 0.320587211272614 0.905224437172326 0.916016652659877 0.976300476343542 0.892786831555643 0.998963873719666
214601 0.00430378492523977 0.800814636859674 0.55033025139111 0.988670028951858 0.963244573685653 0.94542760122444 0.950523726372881 0.992384619146486 0.00405168563371028 0.790969400838213 0.535288762572821 0.987970538450347 0.96103722621932 0.942214445089137 0.947593991581553 0.991912584305341 0.00172736740647429 0.616782349080969 0.328831356986653 0.972170337136062 0.912977214522728 0.873981284679822 0.884937274374826 0.981191526884604 0.00317964646040183 0.747918288430923 0.474559971314264 0.984708611105021 0.950835454678177 0.927456255593318 0.934113641950803 0.989708453290776 0.00121772358870586 0.531405448684508 0.25662187776792 0.960958380737517 0.880840667307846 0.830123505595372 0.844212801900616 0.973514994927245 0.00404215353183808 0.790578115366876 0.534700416625785 0.987942398917612 0.960948574108085 0.942085546341447 0.947476423734999 0.991893590415302 0.00199570096226468 0.650350167281542 0.361511514938079 0.975828066797473 0.923805100904788 0.889071735189017 0.898867582710664 0.983683476578733 0.000839848879233579 0.438781833978882 0.192243803888748 0.9443496479928 0.835966854402562 0.771113273685117 0.78885190741319 0.962036956657637 0.00488928782214065 0.820469797999589 0.581794691925926 0.99001908176944 0.96752156834056 0.951673828146762 0.956213677315068 0.993294377795236 0.00173797109406662 0.618230323926821 0.330185782847226 0.972335719576118 0.91346304994355 0.874654938862359 0.885560030307775 0.981304330356269 0.000350575343002381 0.245966159962402 0.0903283956525813 0.876237437637669 0.680133320663003 0.584305209613908 0.609183873850875 0.913592000982641 0.00237204954984661 0.688628446440347 0.402352257871041 0.979592424848801 0.935132578378723 0.905032006868675 0.913555473461771 0.986241739220556 0.00338522361581758 0.759583359096833 0.490253270252134 0.985626795756894 0.9536919316619 0.931573319453843 0.937878187279818 0.990329366501941 0.00217599576244331 0.669793328922697 0.38174738511026 0.977790296533046 0.929686152707165 0.897335727864167 0.906478564290679 0.985017810282741 0.00198811961837559 0.649482462427228 0.360631706243218 0.975737947903122 0.923536225481459 0.888695060654981 0.898520374816112 0.983622153040645 0.00557303140883019 0.839041483774849 0.613423307898418 0.991238855255165 0.971411380327884 0.957378047697183 0.96140376464462 0.994116254422793 0.00167427460960633 0.60936442560515 0.321966955035774 0.971311667119487 0.910460385101989 0.870496612876414 0.881714555553718 0.980605648225711 0.00182853116182199 0.630165977418232 0.341535364719528 0.973672074793178 0.917401732333244 0.880128159597854 0.890616627437339 0.982215370622096 0.00369500294612787 0.775262550291114 0.512217669520458 0.986819964450135 0.957421599987371 0.936966686134147 0.94280511710454 0.99113566965142 0.00177841652270855 0.623654539271079 0.335302394098995 0.972948917708308 0.915267484037304 0.877159763544366 0.887874869911437 0.981722469824367 0.00039593096351662 0.269229813011438 0.100840334931169 0.888843472549482 0.706012179445716 0.61353161855768 0.63774556017354 0.922728754910811 0.000617832976239641 0.365091385402074 0.148967533964217 0.925819782512583 0.789396989962998 0.712464151136288 0.733175285899494 0.949078860000418 0.000254541885723619 0.191475737560857 0.0672426049372174 0.837135297049787 0.606870954576383 0.505066289065909 0.530879814831406 0.884739404307229 0.00147204738012014 0.578279137511649 0.294490093146706 0.967492238638469 0.899378760592568 0.855255296408867 0.86759266764449 0.977995544744208 0.00456148793112538 0.809968654217657 0.56473904377058 0.989306012009351 0.965257606223786 0.94836413000138 0.95319960823476 0.992813607445438 0.00381482396135514 0.780794501988677 0.520217433070605 0.987230169672537 0.958708491974026 0.938832311133189 0.944508173699234 0.991412725043016 0.00319002037905181 0.748533869532439 0.475374847897353 0.984757736812581 0.950987986178178 0.927675803186632 0.934314468469446 0.989741683646798 0.000845560555575886 0.440452982483356 0.193299392159154 0.944705072960405 0.836894936344934 0.772308348533895 0.789979589814127 0.962283928830531 0.00460819834546988 0.811539027041813 0.567253214666392 0.989413754187839 0.96559921164792 0.948863041078709 0.953654081643333 0.99288626462858 0.00159207257147964 0.597297137340936 0.311059054458092 0.969872644949814 0.906263595282003 0.864705039269878 0.876353404460543 0.979623037000794 0.00347862991772831 0.76453561266106 0.497080137955174 0.986008630059641 0.9548833042238 0.93329393778552 0.939450571523646 0.990587466726075 0.00116781790021514 0.520960504338393 0.248711279076483 0.959355830555886 0.876372587277222 0.82413339419723 0.838622920534964 0.972413062556796 0.000255540166756962 0.192082593033806 0.0674885868882696 0.837668390449274 0.607804645965354 0.506044968253146 0.531854762665738 0.88513805826543 0.00307369814881437 0.741455169260235 0.466091399560803 0.984188206635683 0.949221707054127 0.925135543514921 0.93199028594291 0.989356366825937 0.00191315082972172 0.64066514609664 0.351800041905266 0.974809317764336 0.920771809983491 0.884828107426623 0.894954424025988 0.982990030184656 0.0017946306193218 0.625786127635958 0.337331815075287 0.973187189020276 0.915969944771123 0.878136085813463 0.888776828109983 0.981884900787134 0.00267196165198613 0.713628818693814 0.431357593312612 0.98184682136562 0.942007634060291 0.914806668766833 0.922527947148881 0.98777076520915 0.00658191597048402 0.860387876301624 0.652291432755762 0.992579279608068 0.975711005927898 0.96370938830141 0.967157613508257 0.995018659144301 0.000548477958558737 0.337943128417938 0.134486127955936 0.91721094634187 0.768907746543076 0.687453642295928 0.709231054128449 0.943003131420213 0.00494200167059123 0.822051727409786 0.584414448383954 0.990125009815805 0.967858512054017 0.952167054165856 0.95666267876077 0.993365777877181 0.00732674002339657 0.872858198620169 0.676357352082983 0.993333593386814 0.978142215414372 0.967301642521292 0.970419019443631 0.995526128442692 0.00193724282447296 0.643546520248191 0.354664530661413 0.975115384621235 0.921681683568509 0.88609970432729 0.896127342592617 0.983198414524314 9.74838774159694e-05 0.0831433378433002 0.0268630372025078 0.663097933058263 0.371506989486907 0.280967079762354 0.30232330433499 0.746146009854334 0.00148689813748589 0.580728796356623 0.296583032170493 0.967806928642562 0.900284861923435 0.856495333971432 0.868743231237971 0.978210847830032 0.00050897136245034 0.321416726780736 0.126015556212923 0.911351275034679 0.755351206956926 0.671162312500947 0.693568876336471 0.938847275543951 0.000320901893228728 0.229928821671762 0.0833175684215819 0.866319634364219 0.660587784860014 0.562669267223801 0.587929620347863 0.90634769439012 0.00282489427201743 0.724897308084999 0.445096537594908 0.982815287606903 0.944982411331134 0.919056854223048 0.926423909227479 0.988426916138965 0.000775037842081173 0.419096762997319 0.180070359184573 0.939971669352156 0.824645719107633 0.756619250462398 0.775153631580467 0.958990001529976 0.000182163005597482 0.144911041638893 0.0490568725822981 0.786243666281723 0.524865066465378 0.422048424973951 0.447454923869244 0.845986306080313 0.00143260892608333 0.57163292347817 0.288871344783464 0.966625920310622 0.896890698666619 0.85185590773016 0.864437100420295 0.977402597420448 0.00119537293802042 0.526784341773258 0.253099651536266 0.960256552196719 0.878880136658963 0.827491947326501 0.841757895775074 0.973032554875296 0.000292779401657138 0.214088062693043 0.076573098905592 0.855333228633522 0.639724945281506 0.539979003902931 0.565537983529646 0.898264641082531 0.00250707486551694 0.70040194588512 0.415766752965779 0.980672850401014 0.938418843866431 0.909695945310789 0.917838820005269 0.986974815045689 0.000325861381876805 0.2326564764884 0.0844968095373327 0.868086379730205 0.664019027151378 0.566440712864352 0.591641323980866 0.907641819802719 0.00130535560874586 0.54868709597892 0.270118570949957 0.963486727951673 0.887952490455513 0.839711472655308 0.853146235244916 0.975251114654996 0.0022614774588596 0.678277712831842 0.390902446741874 0.978613639815235 0.932169071252538 0.900839158394563 0.909701390937055 0.98557717214135 0.000423684956307037 0.282771437705164 0.1071542792599 0.895365607660317 0.719881160624256 0.629473735642828 0.653253345169905 0.927425003987844 0.000168661456063041 0.13562565413478 0.0455860427180646 0.773013869699784 0.505629872294648 0.403382258563122 0.428498186647503 0.835681331469674 0.000142620732353915 0.117135738440365 0.0388199838158925 0.742246448859366 0.46376110405271 0.363750494933017 0.388003596617392 0.811335150738271 0.00352668769025984 0.767005252309558 0.500522307397227 0.986197313624984 0.955472779539392 0.93414603687043 0.940229062778915 0.990714982900343 0.00269680746333518 0.715521673567216 0.433635464972043 0.982011498942391 0.942512554770455 0.915527182157752 0.923188641707173 0.987882366631547 0.00257313187616685 0.705844402939872 0.422113668672546 0.981160890025151 0.939908480875944 0.911815092264919 0.919783729686454 0.987305780470058 0.00108509907249682 0.502585651929618 0.235223805917504 0.956389118942664 0.86818101033759 0.813218163873533 0.828419759231494 0.970369992306196 0.00122292635494407 0.532468255026115 0.257437039888579 0.961118214238138 0.881287977804923 0.830724615039363 0.844773378762099 0.97362483350096 0.00280637842771863 0.723580242509036 0.443468344464195 0.982703552241675 0.94463854229427 0.918564910086391 0.925973133052526 0.988351235242393 0.00272125061495418 0.717359682429367 0.435858791825639 0.982170625757143 0.943000809576171 0.916224258301401 0.923827755077402 0.987990194717209 0.00101034140069893 0.484725969868724 0.222612967907741 0.953309564137864 0.859785880562691 0.802120454228683 0.818023143547267 0.968244908251613 0.00397547946002273 0.787799909033707 0.530543415903 0.987741845128647 0.960317067280229 0.941167677822318 0.946639154257101 0.991758208437672 0.000777812081835418 0.419967577374527 0.180598923421229 0.94017312067699 0.825162208889097 0.757277131088742 0.775776259216698 0.959130403577791 0.000485689966107285 0.311286155228881 0.120946041879674 0.907493056730773 0.746591349809075 0.660741911464224 0.683523702758225 0.936101848510139 0.00242545130401248 0.693393337250952 0.40773015475015 0.980033819252343 0.936473231299746 0.906932852064751 0.91530168203336 0.986541291866239 0.00180917340192411 0.627677617164215 0.33914159009166 0.973397363474488 0.916590181193301 0.878998688420627 0.889573582692024 0.982028156540543 0.000951586067275437 0.469765087115374 0.212407220942104 0.950566420023647 0.852398800486998 0.792428767535107 0.808924795746878 0.96634826665199 0.00218075293763538 0.670277199284272 0.382264060960675 0.977837775176576 0.929829085776712 0.897537174727653 0.906663937188535 0.985050074589065 0.000453591631380094 0.296813414233528 0.1138598241155 0.901588177888964 0.733432734902525 0.645243670259342 0.668544120085433 0.931886052791428 0.00267534262620739 0.713887868776045 0.4316686318181 0.981869406923961 0.942076862028584 0.914905434485712 0.922618518668195 0.987786072086521 0.000168936245178729 0.135816641571553 0.0456569341046482 0.773299429424678 0.506036862839138 0.403774167022379 0.42889695484908 0.835904788315559 0.00185603732645934 0.63364527231583 0.344907251316159 0.974052822524884 0.918528155547608 0.881697347269139 0.892065353128587 0.982474791195572 0.00143021130207505 0.571222128996248 0.288526885447492 0.966571764271145 0.896735472230372 0.851644097968487 0.864240411945413 0.977365519187435 0.0012610854698675 0.540118679068737 0.263361806973429 0.962251710523197 0.88446896931574 0.835006835747256 0.848764903488412 0.974403442153601 0.0026180550925982 0.709434452061072 0.426352264395385 0.981478981759751 0.940881136145362 0.913200480181581 0.921054768814689 0.987521437458503 0.000868400813413057 0.447037572968298 0.19749324106205 0.94608216288926 0.840503673226221 0.776965247968839 0.794371295250357 0.963240262028408 0.00605822977319747 0.850061056972612 0.633135411049733 0.991938772050135 0.973653187066514 0.960675745525437 0.964401570810544 0.994587554595423 0.000408371098913905 0.275362166547399 0.103681390464509 0.891864648464259 0.712394698360907 0.62084365433913 0.644864648472392 0.924906755308606 0.00615975245485509 0.852179830682952 0.637010586081378 0.992071384104865 0.974078747296782 0.961302589548841 0.964971189278258 0.994676826419371 0.00550188847514228 0.837289070736988 0.610355236698141 0.991125944114859 0.971050401232285 0.956847745690923 0.960921506076082 0.994040203422999 0.00101607515039001 0.486140956617771 0.223594831051753 0.953561058551289 0.860467399733684 0.803018044457445 0.818864888101096 0.968418619687403 0.00217017854929434 0.669199710800433 0.381114409618948 0.977731961676299 0.92951057848162 0.89708831624235 0.906250884139089 0.984978167196287 0.00251158754641054 0.70078012474092 0.416204748596202 0.980706991976581 0.938522948297141 0.909843941535681 0.917974674448509 0.986997971744034 0.00148148664077131 0.579839454587284 0.295821814382383 0.967692965113919 0.899956578810654 0.85604593819653 0.868326294127055 0.978132882040263 0.00315000382709776 0.746142660314529 0.472217608658402 0.984566482732253 0.950394346941883 0.926821531642997 0.933532992557795 0.989612306555956 0.00237514104474288 0.688908312916629 0.402666237173525 0.979618507930818 0.935211727682847 0.90514415848433 0.913658519649446 0.986259442969093 0.000808356299103519 0.429385691372396 0.186373838256175 0.942304947516094 0.830654070856525 0.764292237281245 0.782410332662342 0.960615018514738 0.00159471195515509 0.597696141501813 0.31141471311141 0.969921085566337 0.906404440651067 0.864899020309093 0.876533069147107 0.979656129180369 0.0019077274638248 0.640010102186138 0.351151723958174 0.974739379849112 0.920564071003065 0.884537940967445 0.894686733497606 0.982942407282722 0.000453735976316599 0.296879856843624 0.113891945245356 0.901616417873831 0.733494964834835 0.645316531794864 0.668614653838608 0.931906255223289 0.00195813863673957 0.646008582999966 0.357128686917316 0.975374898433921 0.922454125945727 0.88718012933655 0.897123691707418 0.983375070133109 0.00122787309295719 0.533474309454484 0.258210439486429 0.961268974884693 0.881710177017837 0.83129221765434 0.84530264634629 0.973728426384344 0.00145568660195072 0.575547130412926 0.292169951448478 0.967138362305965 0.898361302470294 0.85386416769594 0.866301576254575 0.97775337728189
214621 0.000374770070902748 0.32004661318118 0.114691601872194 0.965954260800664 0.839096009365952 0.449696563023929 0.802026225349185 0.927852888978945 0.00309961636476701 0.79606717620609 0.517932623091688 0.99576809487665 0.97740047987222 0.871417866676644 0.971096334731465 0.990711225603432 0.00225743261379813 0.739620741716767 0.438775436680078 0.99419357852257 0.969203488352418 0.83141081070149 0.960704717485795 0.98727929306 0.00161382228912719 0.669899541041227 0.358380328239243 0.991891492677913 0.957417884105132 0.778921348730025 0.945848414519827 0.982284730786887 0.000350469292352563 0.305631747083301 0.108056055319423 0.96367849303414 0.829834298825938 0.433162261807168 0.791161819236357 0.923232664103439 0.00291756407001021 0.786033680237561 0.502762313264264 0.995504399145957 0.976019835414625 0.864460422440466 0.969342639067251 0.990135551011684 0.00237875417938094 0.749597849359395 0.451734999500592 0.994488752708044 0.970731654794754 0.838638080062613 0.962638348104185 0.987921690362447 0.000626931269453736 0.440586754946419 0.17815282014512 0.979370503540498 0.897181583297853 0.577588014884242 0.871443579691186 0.955593317718089 0.00211678332582322 0.727014315710573 0.42296711009297 0.993809292806944 0.967219818724067 0.822180012267918 0.958197234704056 0.986443639716328 0.00328396964843113 0.805315287687046 0.532384803442799 0.996005449457038 0.978645925549877 0.87777356248382 0.972679486884707 0.991229706433706 0.00137547018756944 0.633597675221094 0.322468745762302 0.99049749022929 0.950393633461122 0.750136985317195 0.93704118930452 0.979273659251184 0.00198096177406373 0.713629102304407 0.406837123107555 0.993386749233874 0.965046255110696 0.812256020632957 0.955452962432148 0.985525679368443 0.00168240221994043 0.679051573211719 0.368021265013277 0.992219979181889 0.959085335327202 0.786016260302233 0.947944276287787 0.98299572822728 0.00109648396277995 0.579498712023692 0.274996968944664 0.988105167636115 0.938531453828988 0.705240002123537 0.922247307055128 0.974129462639297 0.00118328955454919 0.597964851726175 0.290462431744156 0.988969088918576 0.942787436564005 0.720844259996487 0.927543733738806 0.975983767657927 0.00260209565946577 0.766102462727754 0.474098487173204 0.994960529087117 0.973182256847822 0.850444754873299 0.96574267849227 0.988949376887646 0.00178146713506915 0.69141234855711 0.381449304926008 0.992650159271829 0.961276123975742 0.795498114174396 0.950700952432436 0.983927682378743 0.00153626465867141 0.658901220506204 0.347118337640447 0.991484967938737 0.955360787998963 0.770309978475701 0.943265529502407 0.981405594475437 0.00275391664551641 0.776136514333273 0.488292225521507 0.995237748952601 0.974626941985264 0.857533433303605 0.967574784127971 0.989553796770149 0.0018076787383835 0.69452559504265 0.384907732162585 0.992756149840467 0.961817149862733 0.797868260803723 0.951382255405427 0.984157450513707 0.000329052072993037 0.292411633384715 0.102125150450651 0.961404857447132 0.820740847154034 0.417744539286428 0.780548276868925 0.918640969799492 0.000382529296986339 0.324524186502688 0.11678964994863 0.966622044722569 0.841844632881695 0.45477482540556 0.805261125591224 0.929213239506661 0.00191341044228096 0.706472431351124 0.398476028963567 0.993154412052119 0.963854485971827 0.80689717602065 0.953949712269698 0.985021330821447 0.00302273017964766 0.791946389992049 0.511639460644514 0.995660585979751 0.976837207333458 0.868568280732621 0.970380698637946 0.990476478766415 0.000739478397776883 0.481618211118589 0.203640916286924 0.982457126053525 0.911453647279075 0.617299237423277 0.88884566994978 0.962099852568955 0.00206351743178494 0.721916452561563 0.416746487172901 0.993650169009493 0.966400354888386 0.818415439034655 0.957162207142391 0.986097840129115 0.000651303950916303 0.450013244679622 0.183809357295227 0.980127620917001 0.900649099420194 0.586870634821761 0.875658803583348 0.957184925800424 0.00291914571581278 0.786125083029832 0.502898196696629 0.995506831094504 0.976032554001342 0.8645240969522 0.969358787921377 0.990140858538612 0.00276367402599449 0.776752130191279 0.489178428891397 0.995254528897579 0.974714499680864 0.857966173470071 0.967685870647472 0.989590394826875 0.00184647323956866 0.699020053723501 0.389956311094329 0.992907537751226 0.962590761442174 0.801277286497243 0.952356812820597 0.984485732784319 0.00104710284662486 0.56821815727402 0.265895756569203 0.987550585729246 0.935815694463779 0.695560533935023 0.91887428208654 0.972941124515524 0.00226570146322215 0.740325845742256 0.439678036701766 0.994214694570162 0.969312679974438 0.83192383411514 0.960842824795043 0.987325233524416 0.00212045230632606 0.727358606680151 0.423390732664909 0.99381996085972 0.967274797922063 0.822433594368308 0.958266693712997 0.986466827688206 0.000179137040482998 0.183634489205695 0.0583020932484651 0.931314205718974 0.713646360746435 0.280849027023216 0.659406265073754 0.860062440658333 0.000764236647606925 0.489850616474108 0.209037851731273 0.98301620710393 0.914077667194768 0.625054392571449 0.892060321906457 0.963283461831176 0.000931249740887735 0.53922275797817 0.243623067859568 0.986021851592601 0.928394769563001 0.670152497867386 0.909683648615792 0.969673502771007 0.00217926270048308 0.732761430141154 0.430097526335808 0.993986086976727 0.968131605143167 0.826402022851681 0.959349438250102 0.986827994183983 0.00173674076713593 0.685951315054257 0.375457752278456 0.992461970023863 0.960316731470806 0.791323136230688 0.949493323667635 0.983519866015314 0.00334407055882757 0.808152287003682 0.536911963746387 0.996077195027476 0.979022896406503 0.879712393860844 0.973158896548508 0.991386486664953 0.00329294633169764 0.805744318918398 0.53306656084592 0.99601633109283 0.978703085457206 0.87806709259637 0.972752172901032 0.9912534835216 0.00466996258422019 0.854872802890592 0.618505689164793 0.997191553221736 0.984908498676701 0.910926709749417 0.980657270948372 0.993825082267967 0.000709453693276653 0.47127162711713 0.196996698727213 0.98172772269957 0.90804834548977 0.60745349832547 0.884680919304993 0.960558008499349 0.000665152500586665 0.455229376104232 0.186988965471508 0.980533576340303 0.902517170065012 0.591965686742878 0.877933075915283 0.958039492819866 0.0027178424097747 0.773830830159206 0.484989104197255 0.995174670340641 0.97429791227658 0.855910458341544 0.967157385941881 0.98941623174556 0.000368768789035362 0.316542614089492 0.113062065131465 0.965419165245947 0.836903734623908 0.44570354771461 0.799449599189358 0.926764357664013 0.000447977307893822 0.360071351537418 0.134099710574143 0.971360609425071 0.861764157052032 0.494151852717314 0.828851564191322 0.938927069452376 0.00161137501174821 0.669563319299647 0.35803087733785 0.99187925813543 0.957355870260934 0.778659480752639 0.945770505999774 0.982258260328755 0.00193901451379652 0.709226619952227 0.40167260398863 0.993244367323185 0.964315626572664 0.808963876334111 0.954531255833058 0.985216568973036 0.001221241162378 0.605539269970682 0.297019401183062 0.989308625151023 0.944468646307123 0.727159930258868 0.929639454636406 0.976713586466303 0.000321471298800453 0.287610979125521 0.10000698239312 0.960530361037126 0.8172848841 0.412084568281152 0.77652841958434 0.916881291981909 0.000869380396572123 0.52208696653364 0.231168267002162 0.985041065545851 0.92368349704285 0.654768428639893 0.903868751272919 0.967583336058999 0.00146672795325246 0.648399627861115 0.336681102751346 0.99108425892508 0.953340112238363 0.761999442615471 0.940731306382383 0.980539869790119 0.00248677161056882 0.757860503671932 0.462782387302769 0.994727449320426 0.971970289982428 0.844571839066557 0.964206862621297 0.988441506056417 0.00421345313557343 0.841577826076879 0.593844975289898 0.996886794226181 0.983293173497904 0.902179192774155 0.978596802194267 0.993157516893676 0.00173497053549737 0.685731203014533 0.375218233998392 0.992454323548464 0.960277782388992 0.791154392187071 0.949444310678 0.983503299564825 0.0046806948800003 0.855158700627316 0.61904972661044 0.997198004752759 0.984942740637105 0.911113663957779 0.980700969751688 0.993839219438538 0.00120823189828948 0.602975161862297 0.294785404871161 0.989194613710075 0.943903580499089 0.725027397530367 0.928934846608851 0.976468457880361 0.000210653378566992 0.209189070246079 0.0678653246082766 0.940985733658458 0.745594881268273 0.314716667699337 0.694818484407991 0.878457456038346 0.00118836115754451 0.598993809041193 0.291345704870315 0.989015703906203 0.943017963869859 0.721705089874795 0.927830980951007 0.976083929670189 0.00220415133221545 0.734984147279725 0.432889327655963 0.994053737956819 0.968480872763131 0.828028684131897 0.959790958160639 0.986975111977441 0.00224413673748853 0.738478932234845 0.437318021813586 0.994159300663669 0.969026279166343 0.830579315048619 0.960480598751115 0.987204722462774 0.000568038559536076 0.416419891358238 0.16415675643032 0.977278977560635 0.887712685753792 0.553339562074467 0.85997432138852 0.951211226898282 0.000229315886968637 0.223581562974909 0.0734374880301971 0.945527854744903 0.761361706097236 0.333309485341092 0.712518838090214 0.887235435674122 0.00107454754450322 0.574561064736501 0.270981866846073 0.987865023229647 0.937353920841158 0.701017074081376 0.920784153802852 0.973614697519649 0.00241074710768274 0.752103105210922 0.455053867513443 0.994561667940396 0.971109751708806 0.84044211734999 0.963117024241879 0.988080448177596 0.00176224420220726 0.689088640499583 0.378888276511883 0.992570439289289 0.960869520423487 0.79372435378117 0.950189062620315 0.983754902427939 0.000636112846065156 0.444175501601392 0.180292875909051 0.979662394416132 0.898515879110033 0.581133433725706 0.873064626732673 0.956206593077403 0.000155810410856205 0.163631910989919 0.0510969894130864 0.921833239159715 0.684304643985441 0.253546036147584 0.627408448550078 0.842410542441448 0.00189834632636502 0.704827560678618 0.396579396983138 0.993100361034301 0.963577574421211 0.805660259047614 0.953600572891858 0.984904039162259 0.00296024019738816 0.788472946441001 0.506403033612134 0.995569111342845 0.97635835858003 0.86615784572904 0.96977250360427 0.990276790591482 0.000171283418129856 0.177007609549756 0.0558884868169931 0.928389852634649 0.704396138409742 0.271882308852428 0.649265022748078 0.854578173663126 0.000535646014144631 0.402217059939217 0.156254149861666 0.975937251884993 0.881722002782055 0.538778217432462 0.852749235909223 0.94841140356374 0.00215353184603208 0.730424075548616 0.42718235402023 0.993914512767394 0.967762305170122 0.82468773171994 0.958882690304978 0.986672370652926 0.00193429978898208 0.708723343202057 0.401086529994058 0.993227980662572 0.964231596465063 0.808586636502533 0.954425274256354 0.985181000374572 0.00091378564771675 0.534511311591162 0.240148313184077 0.98575826312487 0.9271248117838 0.665950445643073 0.908114683041909 0.969111288020625 0.00380608380916066 0.82748749712464 0.569004973869622 0.99655332781613 0.981530623117749 0.892792224185395 0.976350706613957 0.992427628759531 0.00136434819423282 0.631708248952592 0.320695059575612 0.990420663349058 0.950008935142331 0.74861007747678 0.936559854535546 0.979108002776639 0.00285500168909883 0.782354721159373 0.497327528251991 0.995406051525998 0.975505723328314 0.861893011900077 0.968689966437155 0.989920941396623 0.00103857838879085 0.566209416302485 0.264301567058252 0.987449579926848 0.935322438125704 0.693824998960308 0.918262202724642 0.972724861509696 0.00129283363449267 0.619078848945656 0.309065582717169 0.989895409181574 0.947385538854894 0.73832890848244 0.933280253553345 0.977976246200914 0.00254557388166136 0.762134033309351 0.468612185886117 0.994848918927061 0.972601600921634 0.847622697218016 0.965006733417799 0.988706147717751 0.000643799202806748 0.447144651859434 0.182075901719211 0.979900477336302 0.899606558628757 0.584056082979186 0.874390599470971 0.956707127780091 0.00539608610671312 0.871981647271827 0.65214088970984 0.997570322060504 0.986922129531796 0.922030139171078 0.983228476045698 0.994655445985893 0.0022836712555284 0.741845121264823 0.441629634972927 0.994260059563969 0.969547331049211 0.833028066135004 0.961139644285684 0.987423938305201 0.000697044545289764 0.466873964334608 0.194218283854566 0.981408251263102 0.906563274134257 0.603234909192802 0.882867132772514 0.959883531680568 0.0019412746328029 0.70946726351818 0.401953148367946 0.993252194638149 0.964355768905458 0.809144190009585 0.954581886470739 0.985233559297969 0.000659036473808295 0.452937973990457 0.18558778292437 0.980356353768609 0.901700889377011 0.589731087722841 0.876939007476993 0.957666325295933 0.00244096728828867 0.754424077533279 0.458152334066323 0.994628796926057 0.971458055869689 0.842109634214136 0.963558073587539 0.988226632168481 0.00206436564842676 0.721999119000181 0.416846591046408 0.993652766859532 0.966413724384661 0.818476632136848 0.957179089673336 0.986103484584405 0.00260683523834946 0.766429242704305 0.474553419972406 0.994969669219926 0.973229833662475 0.85067666723117 0.965802989928493 0.988969298629053 0.000946772899716637 0.543331365964428 0.246685173940279 0.986248094374403 0.929487031977555 0.673799894950354 0.911033978463585 0.970156342376534 0.00102650208411174 0.563331555993354 0.262031291893163 0.987303653309437 0.934610553145577 0.691332229924011 0.917379128325918 0.972412510430156 0.00113440978687744 0.587770833085348 0.281835729398946 0.988498695915326 0.940466260969097 0.712266723278127 0.924653530710265 0.974973651950362 0.00162534903519534 0.671474020034113 0.360021172039543 0.991948626282116 0.957707566221334 0.780146485264347 0.946212380951915 0.982408354371382 0.00138526611840674 0.635245876868218 0.324023335838332 0.990564144993609 0.950727600640346 0.751466588112844 0.937459134299648 0.979417406890265 0.000353500985350156 0.307463344527641 0.108889294283098 0.963978878006843 0.831047533231681 0.435279030127247 0.792581860143271 0.923841108054542 0.000978392599853177 0.551478135730941 0.25284672146279 0.986687027403758 0.931612037424413 0.680985743795865 0.91366343730005 0.971093837911734 0.0010824608458797 0.576355551024558 0.272435364192502 0.987952761195113 0.937783862057274 0.702554303605346 0.921318268070192 0.973802735465483 0.00162093678836194 0.670873108861314 0.359394072196865 0.991926851701057 0.957597146741528 0.77967912746308 0.946073639115855 0.982361237346402
214641 0.000898101381677736 0.542309285243685 0.239255561788123 0.982205922398587 0.806441161642033 0.970376209949909 0.949270667175453 0.971378652194848 0.0012335565458338 0.619482538164052 0.301733729075679 0.986986189806406 0.851290542403228 0.978264127915013 0.962561533446966 0.979005425102682 0.00071649070364893 0.485889590439197 0.200549319241155 0.977791814820378 0.768693732147582 0.963137685709667 0.937208745093089 0.964376080773317 0.00133988599647236 0.638795928133883 0.319457491536988 0.988007803304156 0.861469428128456 0.979956538230689 0.965433386040738 0.980641258332254 0.000189845582864852 0.200185119509329 0.0622954938008073 0.921010370164775 0.468110549955137 0.873727415341772 0.798091574522915 0.877587793310196 0.000844016664872439 0.526843655442018 0.228124796271526 0.981086235962664 0.796552417931243 0.968535988291727 0.946192074649139 0.969598751048977 0.000821598795446967 0.520122994738985 0.223415440275227 0.980579756152613 0.792151310944965 0.967704496240506 0.944803756162819 0.968794439488053 0.000377198599902924 0.332169384122979 0.116623823836407 0.958628165502783 0.636225072721103 0.932205595847214 0.887070157927226 0.934412394056198 0.0010235026706157 0.57455774848923 0.263872632406081 0.984353901160571 0.826048645510946 0.97391426498438 0.955213077631999 0.97480009180233 0.000653543167872039 0.462948965262943 0.18620135616548 0.975703256732273 0.751929628662061 0.959727748490354 0.931570671971169 0.961076071230931 0.000573829642045404 0.4307891684612 0.167278368388712 0.972419019858994 0.726864980897077 0.95438502754484 0.922792996333545 0.955904006942667 0.000397730037370808 0.34403424954741 0.122198321462133 0.960680644071686 0.648405835608763 0.935480687711338 0.892273730786994 0.937588014855172 0.000954151690881953 0.557306727262319 0.250458322444778 0.983234609849254 0.815724567844372 0.972069333567321 0.952110529741618 0.973016075249022 0.000633371292137761 0.455158735407163 0.181494274606088 0.974948335745012 0.746031639429408 0.958497568218484 0.929543531517455 0.959885356113493 0.000302377582792155 0.285047613857307 0.0956978480926333 0.948910368258758 0.583667407076686 0.916819948799612 0.862947186587273 0.919484313630439 0.00184896288993857 0.709445432672479 0.393239375665439 0.991285244215892 0.895678006241284 0.985401860604089 0.974722522150278 0.98590323480451 0.000657346313496552 0.464392854012045 0.187082777212279 0.975840521651642 0.753011084806515 0.959951562813923 0.93193987292558 0.96129269442609 0.00133203690716311 0.637437378619025 0.31817983764792 0.987937897425896 0.860765844119353 0.979840656894125 0.965236517695256 0.980529257051505 0.00191515095550865 0.716655151841327 0.401678083290266 0.991584446801369 0.898924987229423 0.985900183530693 0.975576360036267 0.986384679270061 0.000758316664966976 0.500080254366476 0.209807358171405 0.978991863222525 0.778634679059626 0.965101326843542 0.940468236990741 0.966276062959988 0.00062428893215626 0.451577028321081 0.179357155816786 0.974592910670525 0.743283603537919 0.957918818913781 0.92859110030217 0.959325138191075 0.000471489645629953 0.383393328201885 0.14165909392065 0.96662884119209 0.686161968810318 0.94502294874438 0.907574852920061 0.946836319198199 0.00205084118409965 0.730373744285561 0.418267778300504 0.992137929186179 0.904988663749538 0.986822545958659 0.977158425504291 0.98727575667188 0.00211317686925698 0.736241539798591 0.425585954794855 0.992368552079831 0.907537444341686 0.987207077743007 0.977818627474433 0.987647228846154 0.00100395191564992 0.569831868363626 0.260139659136844 0.984053763671295 0.823257010723052 0.973419272770074 0.954379842012951 0.974321465480849 0.000901543441682012 0.543259455409794 0.239953130834293 0.982272715184044 0.807038099384845 0.970486073068503 0.949454725474936 0.97148490689088 0.000840603900904875 0.525832695813576 0.227411547288732 0.981010842562097 0.795894472948068 0.968412178242705 0.945985245298506 0.969478991159567 0.00114681563957438 0.602131232842251 0.286579541660439 0.986014440700858 0.841810304563312 0.976656500807412 0.959840189792802 0.977451362007226 0.000623611201381337 0.45130787294625 0.17919723683905 0.974565984122986 0.743076159267131 0.957874984897799 0.928518996586739 0.959282706805773 0.00102633952211602 0.575234884815277 0.264411178716769 0.984396516545576 0.826446416215216 0.973984563382819 0.955331462332427 0.974868064589959 0.00112528398895591 0.597576666779284 0.282715790477613 0.985750345625364 0.83926703799378 0.976219957669857 0.959102336318283 0.97702933383467 0.00187623389573527 0.712459868401868 0.396744848465481 0.991411057614886 0.897040724120426 0.985611378503229 0.97508143792243 0.986105658259161 0.000394693681823864 0.342306180380205 0.121378342282149 0.960390028250327 0.646656068565414 0.935016413906147 0.891534593629164 0.937137886150537 0.000983578748137512 0.564794377779019 0.256209317366583 0.983728512323663 0.820251109729578 0.972883089618868 0.953477953013589 0.973802991473865 0.000590242196219712 0.437721287713763 0.171245851690957 0.973165798235625 0.732430930412736 0.955597795624044 0.924779503312248 0.957078206076694 0.000906378803397996 0.544587608875702 0.240930916906576 0.982365703065461 0.807870484391005 0.970639039343702 0.949711045766168 0.971632847676784 0.000724632413174631 0.488714605992606 0.202368364165293 0.978036032472855 0.770698115677351 0.963537041641577 0.937870887410951 0.964762511136988 0.000294396582514026 0.279626220550911 0.0934072440371182 0.947597525863293 0.577151332940609 0.914756562134656 0.859751847328454 0.917481071178798 0.000494812138344739 0.394875058948141 0.147634782175651 0.968152383228518 0.696469318126385 0.947479300777885 0.911547765565191 0.949216004503487 0.00126487649739577 0.62538222748798 0.30704915396478 0.987304730339274 0.854440679990672 0.97879157185495 0.963455783256385 0.979515257356106 0.00256937506966245 0.77249477103391 0.474034379996007 0.99371787164985 0.922717715381945 0.989459306359425 0.981693067241209 0.989822766519964 0.000613862674265195 0.447406925286704 0.176890059747819 0.974172262388022 0.740054768073266 0.957234222557578 0.927465514626557 0.958662433200629 0.00083134693609584 0.523068671563557 0.225470263532494 0.98080328472222 0.794088234585032 0.968071394709333 0.945416147429801 0.969149350230916 0.000804231536948335 0.514783968137562 0.219727529912695 0.980168357856491 0.788608760700874 0.96702951931534 0.943678009959074 0.968141492455109 0.000588426849486493 0.436962850421682 0.170808873597426 0.973085193034379 0.731826470444351 0.955466834115336 0.92456482059526 0.956951414245189 0.00166303801299196 0.687085147829906 0.36821528708603 0.990318594296932 0.885333215716037 0.983793288895459 0.971970664529056 0.984349032141836 0.000122316808770743 0.138858685702857 0.0410436324657576 0.882517645197156 0.361838070052268 0.816776895236781 0.718036951458061 0.822023698266355 0.000429300030059068 0.361478400874918 0.130634393279277 0.963467598310668 0.665622783535408 0.939942149557599 0.89940163113138 0.941912804875161 0.000787789320358723 0.509618849344549 0.216203746641331 0.979762495121579 0.78514191242152 0.966363992271554 0.942569113783393 0.967497656778679 0.000176572648585631 0.188830129902966 0.0581928695263666 0.915572998444761 0.450110787768201 0.865510526843645 0.786157466765125 0.869584614076898 0.000355038226127625 0.318872519987966 0.110527316232346 0.956158146351191 0.622094653589269 0.928276100042165 0.880858881311665 0.930601286200814 0.00129340332241593 0.630599107784374 0.311820894100996 0.987581605544233 0.857196109797769 0.979250211189484 0.964233945611545 0.979958567193559 0.000991043624860933 0.566653763603805 0.257654242256374 0.983849213928795 0.821364274024309 0.973082040975149 0.953812516910416 0.973995374094609 0.000384100082045812 0.336205211488899 0.118505504935205 0.959341576599324 0.640412568905613 0.933342953137595 0.888874467141358 0.935515289857783 0.000249201984387774 0.247307241281714 0.0802146853410744 0.938674142462857 0.536032657003709 0.900826122131309 0.838420324822736 0.903949118399204 0.000734459018533962 0.492083231378548 0.204552897983747 0.978323735312238 0.77307155472014 0.96400767548931 0.938651706441095 0.965217898613714 0.00135665650048974 0.641664854489972 0.322171435019363 0.988154487086639 0.862949181569009 0.980199728290762 0.965846646187638 0.980876302715241 0.000302035328356778 0.28481679812797 0.0955998554473807 0.948855419802424 0.583392096032485 0.916733514727573 0.862813148756277 0.919400404760621 0.000607748646920011 0.444931960091434 0.175436450313 0.973919053303436 0.738123329755176 0.956822316932357 0.926788815877613 0.958263683844725 0.000388784419363991 0.33891685855965 0.119778138334084 0.95981195009279 0.643200338782673 0.934093439049511 0.890066649080328 0.936242988364464 0.00146071406737115 0.658497070529618 0.338540684921119 0.98899017455753 0.871469025366274 0.981586157241691 0.968205488671639 0.982216216960479 9.79376165609406e-05 0.114344725938173 0.0331334219153088 0.857439296774174 0.312232356141061 0.781145323432182 0.670939392944397 0.787146572122476 0.000558064546471148 0.423967862172531 0.163431588766787 0.971661513724169 0.72129629726153 0.953156081269545 0.920783553251105 0.954714042743057 0.000508971344862188 0.401639659788045 0.151222367879179 0.96901133014515 0.70240334763438 0.948866363442901 0.913797437941687 0.950559594456424 0.00121386846096114 0.615678050634198 0.298350620680833 0.986777648699283 0.849239678837548 0.977918946159938 0.961976675363354 0.978671759033985 0.000289471172365503 0.276239274523442 0.0919878349014615 0.946753115626177 0.573027270698794 0.913431299967371 0.8577044611225 0.916194285807385 0.000162478144158972 0.176414262757082 0.0537969364625458 0.908915114163564 0.429614028258034 0.855527691332355 0.771837192220032 0.859855221761805 0.000801900594731199 0.514058350307169 0.219229900025248 0.980111812794223 0.788124095346111 0.966936775759485 0.943523416519324 0.968051773460603 0.00107477479522571 0.586472831898258 0.273486483733389 0.985089922686232 0.832967985888617 0.975128978072978 0.95726041725352 0.975974572900967 0.00123596857918129 0.619943472029548 0.302145968766486 0.987011287772183 0.851537973650522 0.978305677202293 0.962631952512921 0.979045587713323 0.000221103336780776 0.225711424190894 0.0718178223814148 0.931413342927981 0.506179495965253 0.889611209278487 0.821546358911092 0.893045434034917 0.000579066547719368 0.43301953480095 0.168548416227651 0.972661774253928 0.72866592986386 0.954779127050771 0.92343814538934 0.956285584034502 0.00137098551316895 0.644080328844697 0.324473257169807 0.988277006681306 0.864188729203728 0.980402893211837 0.96619200439878 0.981072659550202 0.00179634832211271 0.70344781490973 0.386360315715429 0.991031811890103 0.89294450333965 0.984979927035372 0.974000065294046 0.985495579273773 0.000487398111068789 0.391271689729582 0.145744171094828 0.967683358763985 0.693266824304991 0.94672257501893 0.910322333356316 0.948482940868809 0.000643008803332311 0.458908632529031 0.183749926245889 0.975314777133811 0.748884084895249 0.959094545905754 0.930526801748977 0.960463195049277 0.00128527166400887 0.629126854814437 0.310467377052161 0.98750391815026 0.856421338019067 0.979121505855537 0.964015521119629 0.979834165119613 0.000917326255497038 0.547566293977512 0.24313542955533 0.982572672338398 0.809728788175016 0.970979575632898 0.950281877482218 0.971962190462995 0.000504841168019571 0.399682111447068 0.150178998435182 0.968765601023209 0.700696506981149 0.948469386774682 0.913153122163837 0.950175072944273 0.000728707297185279 0.490116903033694 0.203275693123566 0.978156257803834 0.771688323843227 0.963733687992813 0.938197074055615 0.964952788869746 0.00080794390772506 0.515935165591402 0.220518775690335 0.980257753944015 0.789376105421617 0.967176158625846 0.943922484630654 0.968283348366646 0.000999775361269001 0.568808678126852 0.259337303920481 0.983988149143942 0.822649003536474 0.973311086918032 0.95419781026426 0.974216854369906 0.00272856385726057 0.782913161528822 0.489080815907442 0.994083151042887 0.926907696781525 0.990069728992226 0.982745397987588 0.990412344747594 0.000590825850490124 0.437964700475041 0.171386247543578 0.973191611303948 0.732624693057698 0.955639737835478 0.92484826701862 0.957118812647102 0.000725268599462531 0.488934045041473 0.202510155413217 0.978054889545261 0.77085327561377 0.963567883068606 0.937922039354386 0.964792353901485 0.000379251115126995 0.33337475975483 0.117184275793151 0.958842936492651 0.637480591162409 0.932547881231172 0.887612852739216 0.934744317539332 0.000941822996820068 0.554092713535832 0.248022479977668 0.983018667513164 0.813759733231183 0.971713716990328 0.951513470617218 0.972672173824663 0.00124117037557765 0.62093373949235 0.303033357855158 0.987065086367962 0.852068795877299 0.978394744702557 0.962782921533868 0.979131682259797 0.000323383499626261 0.29893461437822 0.101671909322863 0.952070878336002 0.599895640391632 0.921802043469535 0.870700941963508 0.924319998317692 0.000809576344236181 0.516439655675142 0.220866203390853 0.980296809575752 0.789711770195818 0.967240228411866 0.944029317221845 0.968345327730001 0.0011287854512441 0.598324400381947 0.283346946654899 0.985793968825058 0.839686168215501 0.976292055037471 0.959224163904511 0.977099034866025 0.000484625992694671 0.389913350014402 0.145035119364336 0.967504423486966 0.692051992179858 0.946434005565974 0.909855380043521 0.948203384521002 0.000639660752134384 0.457611783159848 0.182967723297234 0.975188696773147 0.747900436798212 0.958889112371958 0.930188339750283 0.960264350309189 0.000717606319171224 0.486278529055757 0.200799062014281 0.977825599052018 0.768970449647632 0.963192923392761 0.937300307562207 0.96442953127317 0.000446750659545902 0.370728883545566 0.135228521725609 0.964845023952994 0.674435493431586 0.942153327780562 0.902951298382243 0.944055746912718 0.000155101903354976 0.169763939001551 0.0514800138260786 0.90499426016217 0.418266266648026 0.849688764723457 0.763550689933864 0.854161380175077 0.00048214388760558 0.388691969152811 0.144399250972775 0.967342519126753 0.690956064608616 0.946172961559618 0.909433134954891 0.947950489045927 0.000546946720529975 0.419058348307016 0.160697405590287 0.971101809362257 0.717230750881511 0.952248843853974 0.919302430522609 0.953835517343593 0.00101115896471185 0.571586129273504 0.261520136067569 0.984165733421075 0.824296451854532 0.973603911770625 0.95469057953191 0.974500001707092
214661 0.00739437257199735 0.45110803837629 0.22980011981541 0.922035545462294 0.96840669437001 0.837534007051245 0.973469907803495 0.988387698239575 0.00741680870951085 0.451863911337223 0.230340785208052 0.922254675438951 0.968499944393747 0.837948898310682 0.973548621568796 0.988422677876404 0.00579871406001877 0.391530328419899 0.189366845068488 0.902528605517773 0.959998607340819 0.801437621156443 0.966362514303538 0.985216076912388 0.00592650921984161 0.396766514466709 0.192755856748649 0.904440651684396 0.960832219018432 0.804904049283426 0.967068054373654 0.985532087463919 0.00136466229368722 0.13100939532624 0.0518917588944997 0.68448537829687 0.849007567643641 0.486034797378807 0.870650069087951 0.939808302273307 0.00821247690274185 0.477406669923383 0.249050949225105 0.929306871033839 0.971486971895913 0.851416333216312 0.976068732333727 0.989540912130823 0.00441602784618455 0.328567886977418 0.15085448750539 0.875648888695361 0.948055254299639 0.754270272195253 0.956232627482423 0.980650230084539 0.00272997932533295 0.231954434383382 0.0988067741896878 0.812938408284489 0.918459167521722 0.654500197834853 0.930956378683469 0.969018596013254 0.00868962620079099 0.491631197463949 0.259854727141817 0.932958393986274 0.973023006518886 0.858478452103699 0.977363692650258 0.990114254026841 0.00250781484178497 0.217139739930048 0.0914831597194435 0.799650662035349 0.911854256519379 0.635010935270223 0.925281405729964 0.966359059136822 0.00431907058069525 0.323667689112231 0.148020383365503 0.8732005256248 0.946946132962383 0.750114065195551 0.955289874725669 0.980222556271961 0.00275073780369957 0.233310418727102 0.0994852119378402 0.814090775821446 0.919026237437008 0.65621584537506 0.931443024968936 0.969245827542338 0.00342294687700115 0.274799744076273 0.12093021793656 0.845027347915239 0.933918259601016 0.703867414147939 0.944190130779813 0.975151599457791 0.0054808365301393 0.37810902664073 0.180816172161821 0.897425737217379 0.957763635193994 0.792260559209728 0.964469948945337 0.984367120381777 0.00341861695646202 0.274546701977659 0.120795262043715 0.844860945777483 0.933839831361298 0.703602605454244 0.944123164178365 0.975120804794314 0.0124381814194054 0.581504168277008 0.335303556180482 0.95236936226433 0.981069201712728 0.897075021888898 0.984136336276985 0.993098944790505 0.00601369759481716 0.400288250405128 0.195052293398266 0.905702936798734 0.961381409742128 0.807200876818618 0.967532763900349 0.98574008912315 0.00729112269304396 0.447602956006893 0.227302501482169 0.921011121023067 0.96797040406814 0.835597237822104 0.973101596238574 0.988223981866955 0.0136995444654294 0.605114290338818 0.357455673135662 0.95661745887994 0.98280382611975 0.905766764369156 0.985594046679445 0.993738322109514 0.00446830534163558 0.331181020385007 0.152374999567902 0.876930359777551 0.94863432887159 0.756454684679808 0.956724702703972 0.98087327007537 0.0160429390754349 0.64270084765352 0.395048575076515 0.962803386799216 0.985313159534164 0.918586420714283 0.987701315270576 0.994660719252618 0.00226824882635137 0.20051848978237 0.0834550952441213 0.783039628083169 0.903422515319459 0.611383395367939 0.918018587415595 0.96292911171224 0.00711098359672752 0.441381078527491 0.22290718679297 0.919158388596085 0.967179879975059 0.83210628235891 0.972434108812089 0.987927102672433 0.00251661016533321 0.217736971556421 0.0917752957651134 0.800212381599731 0.912135956808812 0.635824033779293 0.92552369970143 0.96647297500384 0.00116041457892647 0.113608798392768 0.0444618637501956 0.648426096294365 0.826998729164608 0.445663058741845 0.851243135330434 0.929942558857821 0.00776975629145401 0.463490852132809 0.238750447683409 0.925547806646222 0.969898157447356 0.844209820194999 0.974728583261264 0.988946660497519 0.000106869510733495 0.0116540883386216 0.00426252849440159 0.145064175870921 0.305450850318802 0.0688693883511921 0.344886378404324 0.549791686869791 0.0076888246653174 0.460867845499604 0.236837848324519 0.924817375428758 0.969588539304002 0.842816922645286 0.974467341425481 0.988830713019841 0.00882315747000094 0.495476685017106 0.262824561407467 0.933914268133356 0.973423914640482 0.860337286117965 0.977701571643166 0.990263708736601 0.00472541983593965 0.343746466140501 0.159776999689363 0.882868879568533 0.951305020987926 0.766659695775793 0.958992929799353 0.981899722752018 0.00721938289736729 0.44514152532904 0.225557862268465 0.920283465679126 0.967660153581466 0.834224365549407 0.972839653763758 0.988107504695114 0.00471193970455286 0.343099259559797 0.159392042274149 0.88257173089294 0.951171885241803 0.766145826456854 0.958879904817089 0.981848639179929 0.000895395580361985 0.0899758584244333 0.034650597366173 0.587246911084011 0.78667055988507 0.382785506938324 0.815304373973396 0.911029873170509 0.00460014328762605 0.337682788736729 0.156186187449389 0.880048326169835 0.950039174025664 0.761795804665107 0.957918092757124 0.981413659450161 0.00368831347986603 0.289982008762207 0.129125077242224 0.854588710160547 0.938395132605243 0.719244364878732 0.948009849739943 0.976904099055116 0.00529150541192051 0.36983434875514 0.175639702627226 0.894126095590923 0.95631046981607 0.786383192615029 0.963238661825366 0.983813793855941 0.00386254753664702 0.299613527137313 0.134425384663321 0.860252249617736 0.941019821206397 0.728504659462303 0.950246620067748 0.977926697664147 0.00456371263373057 0.335898663161392 0.155136375832464 0.879202567686146 0.949658679638987 0.760343324381206 0.957594924755359 0.981267397162344 0.00719027847025298 0.444136773022799 0.224847895766673 0.919984453448273 0.967532579160425 0.833660896345418 0.972731935701653 0.988059595796798 0.010968565729298 0.550261377882944 0.307566988186801 0.946254537460371 0.978555902379938 0.884720764343595 0.982022775685858 0.992169997143601 0.0179220462549015 0.668139064307199 0.422269175177336 0.96663475256959 0.986857598243504 0.926625175018932 0.98899742461231 0.995226949018892 0.000276460854812061 0.0296054175702548 0.0109544912225416 0.305080597926853 0.532244251815706 0.16062872621193 0.57665009669 0.759594810582918 0.00202251440288969 0.18272851504496 0.0750756818797458 0.762883856693311 0.892921058812249 0.58375761867876 0.908944285122455 0.958601664749996 0.00636934949713313 0.414243842782975 0.204290005961139 0.910526192283324 0.963471596000745 0.816039114707903 0.969300646730842 0.986530361720922 0.00442351812653698 0.328943530429968 0.151072670244629 0.875834124057394 0.948139019958746 0.754585640905412 0.956303814160807 0.980682504367202 0.000610128368524838 0.063102620942042 0.0238680538468905 0.492179157990526 0.715264190101236 0.297000257293556 0.750441920066964 0.874614838368036 0.0120389545176249 0.573445742624583 0.327983043771953 0.950848588902828 0.9804459559688 0.8939853105973 0.983612381003537 0.99286886730159 0.0142159299995755 0.614044482589156 0.366119617422813 0.958148325274334 0.9834266472773 0.908921187059654 0.986117237494641 0.993967542096481 0.0122251660675566 0.577241899530098 0.331416778567757 0.951569677472899 0.980741623219364 0.895448898727221 0.983860958386888 0.992978039030534 0.00379772626064738 0.296060545734969 0.132460818788448 0.858197274320522 0.940069783532839 0.725131369120405 0.949437219524791 0.977556968220825 0.0036933240761426 0.290262640809989 0.129278382999964 0.854757956018329 0.938473857842139 0.71951943776373 0.948076968115763 0.976934823020584 0.00585146318114017 0.393702446751614 0.190769040957981 0.903326965178117 0.960346928369376 0.802883146597785 0.966657344873538 0.985348162622816 0.00917423538376922 0.505319741781378 0.270524001479999 0.936303216166521 0.974423733551273 0.865001514725681 0.978544007996482 0.990636092029182 0.00719109704117978 0.444165080912972 0.224867881012883 0.919992893672686 0.967536180882104 0.833676795982663 0.972734976894686 0.988060948485643 0.00431658728663541 0.323541257045381 0.14794755435183 0.873136556993495 0.946917106344198 0.750005778810721 0.955265197446412 0.980211355258474 0.00247426294105105 0.214853152800474 0.0903670551464185 0.797478617454242 0.910762895468719 0.631875677395088 0.924342496974622 0.965917315948734 0.0122848407020508 0.578444484865449 0.332510036186983 0.951796362942648 0.980834515088216 0.8959095317295 0.983939050687916 0.993012329650188 0.00261337874312156 0.224248897500764 0.0949774339850864 0.806191444001172 0.915120761536526 0.644537395276238 0.928089567738737 0.967677322775159 0.0101820932942489 0.531590126351663 0.291787917974385 0.942299350335814 0.976919828019428 0.876826690433783 0.980645974516585 0.991563653459366 0.00261414292025916 0.224299895442341 0.0950026337348314 0.806237240995398 0.915143527805444 0.644604551839243 0.92810912878671 0.967686490111758 0.00934638404079712 0.510009664762995 0.274242854843281 0.937413186288551 0.974887238375654 0.867177719367452 0.978934457558486 0.990808560460296 0.0140939903437788 0.611971490505713 0.364094034281443 0.957796509514011 0.98328362016271 0.908195205205339 0.985997099402481 0.993914919447167 0.00482083079563768 0.348291615277569 0.162491937248579 0.884930053807433 0.952227078847345 0.770233622929739 0.959775569539432 0.982253265694417 0.00351631518865183 0.280214124888323 0.123830579101941 0.848531021312016 0.935565498145749 0.709465223938432 0.945596235173573 0.975797638891842 0.00971044075379842 0.519645807249395 0.281988012059317 0.939638811646448 0.975814644751968 0.871558745764604 0.979715511273624 0.991153332987441 0.010620475972412 0.542180817113423 0.300667740034756 0.94457219606761 0.977861002766147 0.88135379984263 0.981438089659792 0.9919126185025 0.00242054840905718 0.2111648511281 0.0885746768700151 0.79390184257036 0.908958451436674 0.626743070913612 0.922789364508251 0.965185505688899 0.00471154210329394 0.3430801508562 0.159380682621295 0.882562943617731 0.95116794735667 0.766130635545331 0.958876561691478 0.981847128094755 0.000799376599835125 0.0811026136314687 0.0310472779563539 0.559483531020869 0.76699893414848 0.356343202945835 0.797593782333719 0.901388235773512 0.00544908412148248 0.376736275856874 0.179952439949934 0.896886703419446 0.95752667389595 0.791297398621945 0.964269208844734 0.984276964033727 0.0111079569743711 0.553419331331446 0.310293083736065 0.946900247067684 0.978822221783476 0.886016702301882 0.982246820286721 0.992268575681347 0.000463240890371021 0.0486430407853857 0.0182239600328409 0.423882567851119 0.656000435702511 0.242836164435937 0.695381712528787 0.841151941193815 0.00559946385410334 0.383185338192943 0.184027534499393 0.899390961198034 0.958626138823048 0.795782145065732 0.965200479680834 0.984695038841566 0.00497513252413401 0.355512205257333 0.166846771856113 0.888114954928407 0.953646902021891 0.775788760521973 0.960980242667689 0.982796825147105 0.0025402594916406 0.219338381265777 0.092559901016618 0.801707306686231 0.912884577924417 0.637992546151145 0.926167487355498 0.966775496103791 0.00674307128804419 0.428235368875953 0.21377820826923 0.915093149198906 0.965438671725843 0.824499331448834 0.970963284818995 0.987272113324177 0.0142155379020225 0.614037851552392 0.366113124030431 0.958147203271081 0.983426191239143 0.908918870777183 0.986116854446539 0.993967374326032 0.0056671751861011 0.38604640215622 0.185849627621205 0.9004795007155 0.959102926078681 0.797739583998186 0.965604223404109 0.984876150839785 0.00323916034257418 0.263903581085087 0.11516628311774 0.837636723481363 0.930417761681604 0.692196999936634 0.941199498265389 0.973773987300206 0.00107110283452337 0.105781417353212 0.0411772309839953 0.62993783864358 0.815225149678814 0.425951731557022 0.84080188874461 0.924535519521704 0.00834119167942307 0.481320299399941 0.25199526591256 0.930330154526068 0.971918148015158 0.853389209648439 0.976432303563238 0.989701969244484 0.00252014523824135 0.217976761040019 0.0918926614867376 0.800437267901816 0.912248674363209 0.636149823835663 0.925620643103935 0.966518544302206 0.0138324234037974 0.607450603348008 0.35970680215214 0.957021834976411 0.982968460317996 0.906598849783222 0.985732355429707 0.993798931217236 0.00634714644802899 0.413391356548278 0.203719321359674 0.910239470489903 0.963347709813425 0.815510956039974 0.969195897723876 0.986483582291997 0.0188217331303341 0.67910841849069 0.434486833400601 0.968207099671822 0.987489272150177 0.929946342530455 0.989527341748295 0.995458211360302 0.00494562723787421 0.3541437242779 0.166017449947772 0.88751957457469 0.953381935989635 0.774747254120907 0.960755470802974 0.982695463870164 0.0100498016879163 0.528299144856463 0.289065349206323 0.941576820220975 0.976620060776827 0.875392723837277 0.980393631505133 0.991452417353033 0.00491939314557572 0.352922142659426 0.165278726948095 0.886984886044635 0.953143802563616 0.773813110021084 0.960553444296022 0.982604337024692 0.00128324300031359 0.124154676299332 0.0489435075423434 0.671033735094002 0.840940201083238 0.470665377886458 0.86355320000375 0.936227917716473 0.0154394821470997 0.633706747509981 0.385778235810151 0.961382900028754 0.984738663851931 0.915625327714198 0.987219023794922 0.994449806409304 0.0117562883908599 0.567553980949617 0.322705279154872 0.949712553449367 0.979979600214396 0.89168471077835 0.983220250714956 0.992696585754899 0.00810379652270893 0.474056721265283 0.246547407163314 0.928419377125764 0.971112553748077 0.849709129543829 0.975752977818416 0.989400982358041 0.00221649075521975 0.196835419219802 0.0817024769671958 0.779083568470796 0.901385076299142 0.605872766657275 0.916260531263599 0.962094375922892 0.00235569499658872 0.206665797799734 0.0864014337248157 0.789411866380889 0.906680417704296 0.620352892721134 0.920827262536477 0.964259059716219 0.00250996207637176 0.21728562742956 0.0915544968266661 0.799788087013015 0.911923195116272 0.635209773485791 0.925340702794015 0.966386941014567 0.00200652657947747 0.181543915052888 0.074525338385683 0.761442332874908 0.892158330819851 0.581824040920165 0.908283968030298 0.958284925987246 0.00534317882707633 0.37211417933939 0.177058780292078 0.895047407314187 0.956716849910331 0.788019798763539 0.963583053064148 0.983968639129387 0.0081047982763672 0.474087791903966 0.246570557091454 0.928427658378558 0.971116049437023 0.849725042963523 0.975755925985591 0.989402289103576 0.00147244985806568 0.139922386990959 0.0557675532533423 0.700691059088794 0.858509711644945 0.505063123721469 0.878984358201193 0.943973326479231
214681 0.00644901492892588 0.654090117896997 0.435381306933666 0.947223133087823 0.961869573380183 0.871746850444894 0.853734213086703 0.982529960638854 0.00760355330730567 0.690598289952619 0.476497976920875 0.954925330383999 0.967507607158377 0.889175230254298 0.873254454404885 0.985160243053347 0.00823813006982255 0.707591508450934 0.496680031861743 0.958278028127451 0.969953869866945 0.896890418760337 0.881930813964436 0.986296311548371 0.00461795487998346 0.574748097527642 0.355317747154648 0.927683950492511 0.947452017845789 0.829300281095439 0.806648430945613 0.975727202355083 0.00346475424388991 0.503195464685424 0.292305455899968 0.905781102735569 0.931091722306752 0.784520717374409 0.757663054856886 0.967871586980962 0.00691152214068903 0.669692578790588 0.452592758557523 0.95060220214933 0.964346192844051 0.879342779290647 0.862228358701676 0.983687419723224 0.00271537792587666 0.442337634932953 0.244405617459461 0.882748034522472 0.913656347471376 0.740341824957319 0.710013047084153 0.959335929062241 0.00147202595975646 0.300437020344334 0.149032068453688 0.803004145343069 0.851394667323232 0.60687817094691 0.570014415256604 0.927395884858958 0.00619720756057883 0.644966183628424 0.425554936788216 0.945183078555285 0.960371981834777 0.867198345058761 0.848657792586243 0.981828486368891 0.00856211483956476 0.715574784525791 0.506404773922027 0.959805890996 0.971067071695118 0.900432727691426 0.885921688201968 0.986812262185705 0.00129491947278157 0.274166279065846 0.133474459997994 0.781906055629527 0.834410447657945 0.575869530128677 0.538310133285294 0.918264003354824 0.00591572041375474 0.634185733256676 0.414163690563812 0.942708832232109 0.95855324730537 0.861719110059314 0.84255248227513 0.980974993774864 0.00609216875363441 0.641017817073795 0.421355655453019 0.944285039150553 0.959712168637873 0.865204919098156 0.846435345155559 0.981519052760855 0.00202609861065199 0.371639391794071 0.19431919907157 0.848798014767989 0.887515368763779 0.680100993889457 0.646099434716392 0.946210480535772 0.0113287411673568 0.769485070370256 0.576497273759687 0.969403662422661 0.978037367025027 0.923071629378463 0.911535851919731 0.990028300799777 0.00466206526982735 0.577080779963614 0.357508558096827 0.928322076016094 0.947925499322871 0.830648072280066 0.808133694962779 0.975952377891449 0.00189172082972902 0.355729049662562 0.183779887786036 0.839760188058176 0.880465890754172 0.664959820587097 0.630223935713896 0.942601562199391 0.00493517325413727 0.590976762644371 0.370752361017703 0.932036399539258 0.950677952713816 0.838543527827103 0.816847364005522 0.977258979670771 0.00840486486786154 0.711754526787589 0.501731335692761 0.959078428079998 0.970537165627849 0.89874404921572 0.884018600429174 0.986566739794771 0.00236318009788626 0.408309976970496 0.219608120478538 0.867546630929935 0.902017337719555 0.712686959911342 0.68052192409342 0.953541360306828 0.0025369820378552 0.425602699716914 0.232043132797912 0.875509852600531 0.908127614390997 0.727031051698286 0.69578639482982 0.956593177579432 0.00258261757708897 0.429977969893944 0.23524350695469 0.877444942462276 0.909608036504889 0.730563840709652 0.699556449771324 0.957329326431396 0.0036960124318601 0.51939699416311 0.305897763056585 0.911171355198341 0.935137648618611 0.795280333959229 0.769369516196724 0.969827975083141 0.0164125329260415 0.829383387933901 0.664690660452927 0.978786138973218 0.984813762539902 0.945868623455599 0.937519974860746 0.993130973248623 0.00305210601023978 0.471420729470763 0.266698705514859 0.894348827499571 0.922467692028683 0.762237218436798 0.733545439572464 0.963671040497416 0.000875499424846345 0.203361576581035 0.094284314442884 0.707853036749764 0.773009663653504 0.478515945132187 0.440708362839569 0.88361947118727 0.00190391451193778 0.357205764978707 0.18474748721229 0.840624523361999 0.881141736200907 0.666392459479261 0.631722844302003 0.942948856759621 0.00537394242614514 0.611499525558906 0.390936956205607 0.937263124296566 0.954540976601233 0.849801618303649 0.829310346328429 0.979085912037038 0.00223594376310592 0.394979472752424 0.210249217722021 0.861041368346712 0.897004063616474 0.701195576642295 0.668342742630851 0.951021163391709 0.0109723919550943 0.763702170612905 0.568587283770012 0.968430331753173 0.977332269446279 0.920744886301621 0.908894638944061 0.989704112657915 0.00200691930431789 0.369416547216461 0.192831467013465 0.847570809288303 0.886560408450673 0.678023968816798 0.643917231933696 0.945723349749209 0.00880906340052678 0.721376296828973 0.51357254293626 0.960897962140605 0.971862147086721 0.902974891535493 0.888788589953423 0.987180372570968 0.0062746526544129 0.647822654898838 0.428612797106066 0.945826996243663 0.960844871298463 0.868631004023486 0.850255928609416 0.982050116479745 0.00220008663285048 0.391114187307838 0.207571494598736 0.859091376568231 0.895497483083044 0.697789773714608 0.664741518087457 0.950260908504477 0.00128885077679546 0.273231254541114 0.132931379304705 0.781102885895568 0.833759525245052 0.57472028813445 0.537140919127043 0.917910275647489 0.00582486013962825 0.630566166106023 0.41039110103516 0.941862111222426 0.95793024489047 0.859853366733295 0.840476008388968 0.980682229251935 0.00586599818437498 0.632213719149676 0.412105101135513 0.942248534740813 0.958214606912564 0.860704260701362 0.841422853922173 0.980815883670551 0.00636471264606979 0.651087688327976 0.43212864680505 0.946557153646292 0.961380878802346 0.870258905400923 0.852072753407288 0.982301185447296 0.00430734983444937 0.557570799744822 0.339463439550414 0.92284920082996 0.943858898222443 0.819170140398878 0.795505499845058 0.974014453071676 0.00227811386914763 0.399463295131016 0.213375557262799 0.863266891023819 0.898721365186215 0.705104362101491 0.672480553590175 0.951886121093592 0.0144689724392152 0.810498223667939 0.635585691050645 0.975958665563336 0.982775538544108 0.938927519879692 0.929588040551407 0.992200204259414 0.00400116937097644 0.539235521093904 0.323063221609222 0.917409576127517 0.939803967444479 0.807941802765086 0.783196643895336 0.972073137923923 0.00156292378919048 0.313198528633292 0.15680394049037 0.81232471006624 0.858828215721501 0.621099621620756 0.584656750272962 0.931334307442056 0.00654930269866146 0.657595899173583 0.439203244104971 0.947994235484676 0.962435168821597 0.873473405683226 0.855663106858882 0.982794578641673 0.00415403947013542 0.54857468185293 0.33135083101002 0.920217681294957 0.941898876854058 0.813716096268292 0.789521094996651 0.973077204566433 0.00636473572296496 0.651088517274139 0.432129542239736 0.946557338235584 0.96138101428008 0.870259317399992 0.852073213340829 0.982301248886667 0.0108593075821779 0.761806789206406 0.566016214017362 0.968108531700789 0.977099064002641 0.919977177725807 0.908023608932531 0.989596833804329 0.00193139317084908 0.36050900844005 0.186919686563738 0.842538619746962 0.882637159280443 0.669576573407224 0.635056645782024 0.943716321279822 0.00647307661593767 0.654937712407832 0.436302962354438 0.947410204244071 0.96200681156939 0.872165347141218 0.854201655729337 0.982594184030994 0.00265618278705358 0.436893165669086 0.240347383486951 0.880441131077692 0.911896864363403 0.736070815215692 0.705441654476673 0.95846497336622 0.00239875885160712 0.411933685223256 0.222185990914618 0.869258393690282 0.903333255957293 0.715744308174454 0.683769673911407 0.954200439761171 0.00447956138758287 0.567260896632058 0.348347490416747 0.925606400818414 0.945909266628619 0.824929690622363 0.801836450327397 0.974992668936402 0.00436889813218024 0.561083085035514 0.342665920842365 0.923857673947124 0.944609227583783 0.821271380400764 0.797813851821932 0.974372694487809 0.00235352927410729 0.407319369449812 0.218905949914517 0.86707457683023 0.901654208194925 0.711846312482881 0.679629470639425 0.953359308324406 0.00756826491199156 0.689595828413235 0.475328846610908 0.95472314005213 0.967359927672275 0.888712478046253 0.872734739283865 0.985091559339554 0.004436928712486 0.564901457441989 0.346170203274808 0.924942260041801 0.945415688817893 0.823538117099476 0.800305751801692 0.974757394991274 0.0112648990898463 0.768469632012822 0.575101136131518 0.969233671499083 0.977914251456332 0.922664756948764 0.911073844793009 0.989971713398315 0.00085440694976535 0.199435959985237 0.0922205377523601 0.702780047257342 0.768698380984362 0.472428704437045 0.434701160114478 0.881085849800647 0.00805466246772867 0.702871200194144 0.491004142149261 0.957360657070819 0.969284995326555 0.894771492740707 0.879545752164947 0.985985989343638 0.00575217171826363 0.627619009246036 0.407338360898666 0.941166612615185 0.957418277625026 0.858324376851028 0.838775251997658 0.980441488737599 0.00482903738709277 0.585685459383967 0.365670050273634 0.93063936216522 0.9496434017744 0.835563740468337 0.81355618915274 0.976768352319503 0.00226379787941925 0.397948546009747 0.21231697070107 0.862519381411365 0.898144813249753 0.703788879891187 0.671087427504905 0.951595921250683 0.00676036955395749 0.664749093020803 0.447082707613575 0.949546160919211 0.963572715479668 0.87696051160967 0.859562148911767 0.983326278129106 0.0102161240420211 0.75042972774472 0.550801652710641 0.96614739170783 0.975676899118058 0.915315146171039 0.902738801462708 0.988942006082911 0.00550107521400427 0.617069792332456 0.396548845475018 0.938631382663076 0.955550284803478 0.852777743973319 0.832612522891102 0.979561927414039 0.00309573068544368 0.474969454769817 0.269492053160214 0.895686429438683 0.92347975297046 0.764807570572858 0.736318667358659 0.964166150173484 0.00537341816961366 0.611476222952202 0.390913601391894 0.937257356431095 0.954536720165123 0.849789098146323 0.829296461184468 0.979083903442773 0.00701996787815305 0.67315133907781 0.456479821211373 0.951333222842174 0.964881335087487 0.880996327394865 0.864080198030649 0.983937097227972 0.000474454818067778 0.121484724970923 0.0533810904486711 0.567571590272624 0.648477750890973 0.332029856784789 0.299156634914519 0.804416826608285 0.00428230713507121 0.556125710122597 0.338151583109517 0.922431223766453 0.943547781857605 0.818301057341075 0.794551207257712 0.97386582220409 0.0049500014824258 0.591705357402944 0.371456018895137 0.932227134663895 0.950819132190117 0.83895130674884 0.817298000302279 0.977325888265528 0.00503856817500591 0.596004098723376 0.375626734246948 0.933344554121114 0.951645912182287 0.841344896154646 0.81994434284608 0.977717505735869 0.00185652205225915 0.351428193098646 0.180973980987898 0.837211858408785 0.878471229270827 0.660754618132779 0.625828077773014 0.941574953879439 0.0035421343720091 0.508735974772604 0.296911678008817 0.90765579916557 0.932500336763065 0.788244102847058 0.761709566436985 0.968553744620644 0.00423054867941293 0.553109100007131 0.335423856308853 0.921552898051666 0.942893760152562 0.816478230568385 0.792550521233926 0.973553202088258 0.0110662350147833 0.765252622929849 0.570698308801422 0.968692542102743 0.97752225848795 0.921371003580454 0.909605182516151 0.98979149050762 0.0061033144731549 0.641440900285434 0.421804110349448 0.944381714477397 0.959783215236547 0.865419255950111 0.846674238397191 0.981552382656865 0.00642142609358222 0.653113188578145 0.434320887473695 0.94700700634051 0.961711000845292 0.871263647743503 0.853194575044688 0.982455741040675 0.00312313791449811 0.477174830593744 0.271236240669618 0.896509650154749 0.924102220767157 0.766394275246932 0.738031736663828 0.964470380760216 0.00235579640747383 0.407552375289649 0.21907101335377 0.867185771210307 0.901739754181796 0.712044234358916 0.679839568504811 0.953402203038402 0.00591086116107611 0.633993936498781 0.413963135574106 0.942664170023767 0.958520393370985 0.86162057886492 0.842442791083427 0.980959560025974 0.00212926270751705 0.383333465743666 0.202229398893269 0.855074865237443 0.892388716574754 0.690830118845295 0.657394466287537 0.948687909318844 0.0139274492997157 0.80448363914349 0.626577341327036 0.97503385369223 0.982108147926108 0.936670644403941 0.927012862150165 0.991894976484033 0.00345414944536488 0.502426464059305 0.291669531416008 0.905518255228786 0.930894098023929 0.784000253777097 0.757097805273377 0.967775794225815 0.0070004506842117 0.672534158970562 0.455784275188028 0.951203248755644 0.964786204551436 0.880702061290991 0.863750571664467 0.983892723834652 0.00373724240911691 0.522175896358443 0.308267065655254 0.912068474993497 0.935809773888166 0.797087239206643 0.77133936168646 0.970152101363006 0.00697900242460325 0.671853248390272 0.455017886277336 0.951059617714792 0.964681069810091 0.880377010452979 0.863386497720546 0.983843678482016 0.00418632982849925 0.550499501751696 0.333075829359551 0.920786682177461 0.942322940993859 0.81489186679743 0.790810318337704 0.973280162148147 0.00632660914286934 0.649713630005227 0.430646341652594 0.946250630935457 0.961155888855454 0.869575070073146 0.851309440654293 0.982195817345996 0.00610404397691156 0.641468557265634 0.421833438497469 0.944388030398668 0.959787856660448 0.865433261015597 0.846689848584704 0.981554559982386 0.00560353864644949 0.62144526242498 0.400998093757816 0.93969169530176 0.956331876299338 0.855092412103522 0.835182958914018 0.979930172769716 0.00183910385070958 0.349278708866519 0.179578397332282 0.835920663186344 0.877459393061565 0.658634488106426 0.623614008819681 0.941053258066665 0.00303124168873151 0.469706582660905 0.265355255889126 0.893696935230525 0.921974162998306 0.760988015688029 0.732198453188504 0.963429392003999 0.00481157359778155 0.584801784484575 0.364826026490172 0.93040399910552 0.949469024116818 0.835062933399201 0.813003356146547 0.976685598423114 0.00817146385491344 0.705893547417639 0.49463205547214 0.957949247777318 0.969714190404616 0.896130322277851 0.881075061802098 0.986185139794407 0.00958716930968146 0.738218304619057 0.534876618258576 0.963984420350387 0.974106485714201 0.910206166985484 0.896956514739721 0.988217707566371 0.00668908244633841 0.662366451560601 0.444445954088558 0.949032394564096 0.963196244084145 0.875804287584824 0.858268852915559 0.983150387414571 0.0100555754271587 0.747420761812649 0.546839263795678 0.965620091806571 0.97529423841945 0.914066490222275 0.9013247013701 0.988765634354608 0.00658550864073539 0.658844334307938 0.440570548355021 0.948267149852692 0.962635287408897 0.874085445838671 0.856347130968245 0.982888165232727
214701 0.0321114683205244 0.507827478603552 0.426285283003277 0.884188806181381 0.962963330486589 0.862368468763939 0.993069345686983 0.996502713962704 0.0139098769016061 0.304929551956636 0.240075000330115 0.764491606379549 0.917045280443382 0.727079976477951 0.983850762167549 0.991813265177335 0.0123904462836953 0.280669004644673 0.219346025815031 0.742738579892498 0.90768148555583 0.703212883001015 0.981878851429603 0.990804532653836 0.0142866909531325 0.310705951523154 0.245055981147739 0.769337817183109 0.919084553574104 0.732426584301164 0.984275917587716 0.992030492562836 0.00799495148825308 0.20041513997543 0.152899604900526 0.649694169757672 0.863314055450031 0.603504393722824 0.972072867053862 0.985758489187731 0.0202926911894021 0.391794126947455 0.316887475527061 0.826585690575207 0.941970226596741 0.796411173381942 0.988945010682856 0.994410027322931 0.0103183515208227 0.244855080805159 0.189297840677351 0.705816958629488 0.890956743132983 0.663190985886643 0.978274224330409 0.988955415060074 0.00873781845897575 0.215159256212086 0.164868876214626 0.669803085709107 0.873547087344211 0.624733277965255 0.974405036073104 0.986963112142333 0.0169417683136908 0.348947200496072 0.278481566625499 0.798625666538116 0.9310623805383 0.764969378079941 0.986742735367287 0.993289055538063 0.0145153166222581 0.314166236714331 0.248048237166757 0.772183883307777 0.920274415693949 0.735571548754001 0.984523283104609 0.992156838030065 0.0142488253780618 0.31012963288338 0.244558230419253 0.768859695581926 0.918884103119689 0.731898614891679 0.984234194289407 0.992009178706057 0.013321949577236 0.295730066121206 0.232178547026616 0.756517816248877 0.913653234344071 0.718306245915527 0.983140192389568 0.991450002489534 0.0145990046469906 0.315424595856187 0.249137970148429 0.773208523221283 0.920701394878859 0.736704710278026 0.984611923997317 0.99220210500989 0.0152515335985258 0.325087205651522 0.257533880402952 0.780897955700483 0.923882334928894 0.745223996184277 0.985270207462133 0.992538150339696 0.00964753738484333 0.232518952414336 0.179096913447086 0.691524226591517 0.88418296177393 0.647860517009748 0.97678327212135 0.988188619718001 0.0293021379431359 0.484220588578251 0.40336238362309 0.874160675909752 0.959443437454843 0.850769799376052 0.992388052685733 0.996157619986825 0.00862851498123574 0.213022687883672 0.163127902132571 0.666988588647613 0.872137722954097 0.621751561635342 0.974086424609202 0.98679870832871 0.0112218542225659 0.260881751830728 0.20266402049235 0.723123056612768 0.898931079038856 0.681874451643523 0.980006326420564 0.989844791903304 0.0266585829547965 0.459983870014898 0.380189606434781 0.863065672624136 0.955484741845882 0.83799467327398 0.991616959377366 0.995766756454334 0.0125435645026675 0.283186811529416 0.221483100940256 0.745107849154139 0.908718390018082 0.705801981286981 0.982098820454419 0.990917156867923 0.0205223595740324 0.394535157615023 0.319379642021364 0.828226323926363 0.942595044697194 0.798267609555323 0.989069910813459 0.994473528311672 0.00753515981282296 0.191020105113378 0.145327154979061 0.63599000998283 0.856116065118233 0.589135984665004 0.970405871191232 0.984895707214518 0.0121499977542829 0.276680881409857 0.215967650280818 0.738929340916422 0.906005461421303 0.699055525586486 0.981522444121122 0.990621999221625 0.0258370440813121 0.452009896946916 0.372644358863703 0.859222075605167 0.954097278107617 0.833583051630403 0.99134547384724 0.99562907009652 0.00640748233175211 0.16705498892055 0.126200334861345 0.597426200531371 0.834815784797627 0.549127366255307 0.96533983662288 0.982264764925501 0.00347050252289363 0.0977248913280122 0.0723526809657114 0.444883327719889 0.731850421606244 0.39676251434002 0.93765921024534 0.967647888127269 0.00685104986186207 0.176642499112637 0.133819838526979 0.613520378752064 0.843899290072877 0.56574893176362 0.967525016111138 0.983401245482398 0.00621330939148192 0.162790157305265 0.12282470349917 0.589956165041375 0.830500931020911 0.541448999601297 0.964288613128277 0.981717143112223 0.0346602691305137 0.527554584982893 0.445713380976368 0.892037771395737 0.965680671144071 0.871481327749428 0.99359253779056 0.996767566217062 0.0150914667852943 0.322741105879802 0.255490748745866 0.779059464434675 0.923125518157841 0.743184608644493 0.985113918747774 0.992458386999155 0.0204089761115541 0.393184890404159 0.318151431570713 0.827420172389566 0.942288236383224 0.79735525956955 0.989008597082481 0.994442356536507 0.000321490893439379 0.00990262295234378 0.00715090637233146 0.0689066591009386 0.201296754122891 0.0572586348808992 0.581401700458797 0.734182667122061 0.0192320506961686 0.378824285042715 0.305153195952632 0.818594709086819 0.938903197097457 0.787387390129241 0.98832996616596 0.994097214316366 0.00430758360596014 0.118590585838972 0.0883313865682411 0.498887950851917 0.772230555424106 0.449657405121308 0.949198336411408 0.973791336256021 0.0253692450638413 0.447369456582374 0.368271135703709 0.856938557849537 0.953269004045451 0.830965467308305 0.991183099531553 0.995546702644644 0.0204906827072158 0.394158496241102 0.319036923837192 0.82800184313881 0.942509650874996 0.798013525652948 0.989052848635487 0.994464854127229 0.0176475320556171 0.358440774434675 0.286902852623151 0.805222203147327 0.93368087019462 0.772354149435161 0.987275196941036 0.993560308193067 0.0320992867178982 0.507729499499872 0.426189413086538 0.884148658586497 0.962949346884045 0.862321934689811 0.993066647100529 0.996501347515845 0.00360687056959894 0.101188774334695 0.0749919864153182 0.454454532617746 0.73937240305941 0.406055726760907 0.939882200854941 0.968837061791986 0.0126811781905166 0.285435336986689 0.223394381196403 0.747200891075843 0.909630889391539 0.708091336107878 0.982292064609913 0.991016077435062 0.0232612096006614 0.425504694946921 0.347838967268761 0.845688914786438 0.949144772841753 0.818106946150839 0.990371167952383 0.995134634499441 0.00845576594034035 0.209623089620222 0.160362312944723 0.662442544995727 0.869845742312634 0.616942634506229 0.973566525300464 0.986530326482827 0.0104806220346228 0.247782316199913 0.191729525941716 0.709080357231653 0.892479231446743 0.66670395045401 0.978606838366284 0.989126321407757 0.00605509392759207 0.159283921398608 0.120055821271378 0.583663599263562 0.826816154622197 0.534998768191013 0.963384045514245 0.981245453202993 0.019105979466023 0.377247685228687 0.303733282522828 0.817596849170304 0.938517415737426 0.786262689068429 0.988252373548901 0.994057736870748 0.0246382599541199 0.439968047525388 0.361322742225536 0.85322283379612 0.951914870384302 0.826711561842047 0.990917142384587 0.995411761978848 0.00570817806013235 0.151496114273493 0.113926073664378 0.569174084520281 0.818152404269982 0.520207843049334 0.961231943300091 0.980121493277173 0.0136928886074032 0.301561112216846 0.237178519177189 0.761609147215201 0.915824386540379 0.723904992095616 0.983595496043767 0.991682795939881 0.0269998292046137 0.463232102066576 0.38327428706154 0.864603015521047 0.95603736035545 0.839761226713806 0.991724912313876 0.99582149539875 0.00420883271692785 0.116177602927011 0.0864736884668098 0.49306566191554 0.768107949031158 0.443900711473325 0.948063405387794 0.973190305352533 0.00790903737928075 0.198675593401177 0.15149433976722 0.647211490792663 0.862023816634336 0.600895452611452 0.971775687202182 0.985604784948024 0.0111592218366797 0.259791804387848 0.201750910592835 0.721988351091357 0.898415659203583 0.680645356168423 0.979895117819645 0.989787736460331 0.0103421684699277 0.245286085718308 0.189655612416646 0.706300447095436 0.891182866084673 0.663711151722018 0.97832368236579 0.988980831591187 0.011590073814847 0.267228009981706 0.207992595308188 0.7296139089351 0.901859803344644 0.688916302820278 0.980636300085453 0.990167878910078 0.0227215523228739 0.419642402866123 0.342408945733451 0.842527490324272 0.947972488575799 0.814504386786759 0.990139336940861 0.99501691523524 0.0114248243341043 0.264392885714663 0.205609584177613 0.726738392030462 0.900566453059734 0.685794362214042 0.980358503605721 0.990025433964192 0.00161747524343009 0.047968485830471 0.0350131819537088 0.271572895339627 0.559403237801023 0.234286424696991 0.874952935019023 0.932949077592811 0.0137967040193221 0.303176580298422 0.238566896188537 0.762996818603595 0.916412893767756 0.725433016150686 0.9837186102898 0.991745725111318 0.00744011784939193 0.189051591057837 0.143745849865419 0.633024126942978 0.854533499036492 0.586036828430994 0.970036371539775 0.984704269865565 0.0207663873247995 0.397422010058208 0.322009042534189 0.829936675167833 0.943244661844189 0.800204300207286 0.98919962616886 0.994539469035984 0.00687254826021284 0.17710178733649 0.134185929593811 0.614268132336807 0.844314419006686 0.566523809140931 0.967623992018558 0.983452662026423 0.0126903951125778 0.285585454366037 0.223522076318057 0.747339869391967 0.909691363215918 0.708243419884362 0.982304860413834 0.99102262685632 0.0122120080865035 0.277713435485109 0.216841551727931 0.739922297249475 0.906443416219569 0.700138595176993 0.981615677619408 0.990669754913165 0.0282452889730099 0.474781274915288 0.394294331706303 0.869940904146745 0.957945875000844 0.845903928301108 0.992096959040064 0.996010101349948 0.0195589982743213 0.382877876654786 0.3088103747906 0.821133511940459 0.93988191386496 0.790251036220293 0.988526585273332 0.994197236151417 0.0124750822841675 0.282062806466374 0.220528658948884 0.744053517868003 0.908257487866091 0.704649512009766 0.982001094464605 0.99086712419668 0.0132601445375009 0.294749465105259 0.231339453997042 0.755648681163572 0.913280713544908 0.717351672143282 0.983061897459039 0.991409960151189 0.0188127560336857 0.373551194321804 0.300409644871812 0.815233984904339 0.937601417724693 0.783601353238848 0.988067931008697 0.993963884197821 0.00717606408971113 0.183533881890572 0.139323270066949 0.624527657158761 0.849949910190594 0.577179114659256 0.96896003125402 0.984146212085719 0.016850430351926 0.347699010377569 0.277378045657405 0.797739885259327 0.930708602324245 0.763979305303377 0.986670610140393 0.993252301564416 0.0149992019573791 0.321381703615868 0.254308244627482 0.777985921881273 0.922682515210644 0.741994480170749 0.985022339180263 0.992411642746943 0.00323808636784629 0.0917615786897322 0.0678212398178211 0.427779551060446 0.717983523574834 0.38024154181808 0.933467807723243 0.965398331628732 0.0283148371905676 0.475412415344293 0.394898924364589 0.870226984845043 0.958047713272549 0.846233535797331 0.992116777609713 0.996020146241848 0.0185755393137174 0.37053012231494 0.297698996676682 0.813278235467793 0.936840579387452 0.781400555012808 0.987914509202607 0.993885803080113 0.0305250222623419 0.494752255084055 0.413545464830257 0.878724347143633 0.961052057087104 0.856042063290429 0.992699912252243 0.996315614703745 0.0249908132258872 0.443560944388354 0.364691624902495 0.855038025812986 0.952577376205611 0.828788827878789 0.991047337757617 0.995477824656785 0.0254392133619949 0.448068230292864 0.368928840257038 0.857284660697452 0.953394733000643 0.831362040314455 0.991207762091489 0.995559214056257 0.0180867889002829 0.364217575077095 0.292051556947391 0.80911840326997 0.935214214361441 0.776725514096378 0.987585878637651 0.993718512459407 0.0115747305866594 0.266965652771345 0.207771904209557 0.729349431423145 0.901741117875244 0.688629005670074 0.980610834492931 0.990154822641349 0.00595883628825478 0.15713688730987 0.118363109828239 0.579740857381725 0.824495518125261 0.530985958345621 0.962811087388702 0.980946458621441 0.0157812390071185 0.332741815141658 0.264220571570081 0.78677371871254 0.92628558165105 0.751752314046339 0.985765130966087 0.992790656613383 0.00617811632181113 0.162012673758637 0.122210231846359 0.588572795009982 0.829694822356468 0.540029572541464 0.964091265115819 0.981614272146678 0.0373505581642759 0.546831007433593 0.464942311439366 0.899281953905517 0.968159848050429 0.879919155715394 0.99406778953457 0.997008030156303 0.0199903086862439 0.388149189308673 0.313580114747064 0.824378436316646 0.941127008495066 0.793915607219524 0.988776239941337 0.994324209299408 0.00482194494178514 0.13095648068561 0.0978924712452061 0.527190344142309 0.791545443002882 0.477830038532004 0.954392622631672 0.976533243634248 0.0115627211494001 0.266760175360606 0.207599084035194 0.729142064318947 0.901648022604522 0.68840376845012 0.980590855862072 0.990144579317011 0.0200901586569778 0.389357359545795 0.314675550881089 0.825113331919762 0.941408087387767 0.794746237556075 0.988832525284961 0.994352831372853 0.0106545164731942 0.250895204546334 0.19432013670641 0.712499247006791 0.894064814545538 0.670389352888776 0.978952271613368 0.989303754161585 0.00572401851011519 0.15185473450785 0.114207729057054 0.569857399007892 0.818566703624113 0.520903448529203 0.961335672662345 0.980175723366092 0.0122668840560949 0.27862484504668 0.217613377775954 0.740794837100385 0.906827639174471 0.701090687303366 0.981697412884877 0.990711617350613 0.0242153338225267 0.43559978424387 0.357237230051011 0.850986228369408 0.951095946635865 0.824154233891584 0.990756004535213 0.995329986824651 0.014410530902649 0.312584411775573 0.24667957765999 0.770888053396424 0.919733372552083 0.734139166880844 0.984410867272837 0.992099423922105 0.0153948415924747 0.327174564286941 0.259354166908983 0.782518687026247 0.924547584502815 0.747023125776899 0.985407416378887 0.992608165843383 0.00620593908853631 0.162627447836727 0.122696085498585 0.589667215557154 0.830332739486067 0.541152453695964 0.964247462177337 0.981695694183778 0.035445651944082 0.533338108404304 0.451457045602543 0.894253777068605 0.96644196585074 0.874059699715699 0.993738687008183 0.996841525723122 0.00371705377276228 0.103968856166145 0.077114082361497 0.461951983225812 0.745150036066245 0.41335970830166 0.94156619181154 0.969736099250489 0.00534865261385747 0.143277417544618 0.107487365371143 0.553065774556512 0.808216516905498 0.503864595378533 0.95871926516265 0.978806111551627 0.0170651195643488 0.35062567559905 0.279966848967308 0.799809923323282 0.93153456341469 0.76629364231406 0.986838930960507 0.993338071293806 0.0120312041058855 0.274694906888208 0.214288360345627 0.737006150444907 0.90515507027561 0.696959064693496 0.981341202608226 0.990529151629186
214721 0.0119522447169111 0.212089897758507 0.2589078858491 0.835933587159287 0.722600722151331 0.991039493087308 0.956889473725638 0.914874062654059 0.0468776224366102 0.522543525358309 0.58684950009473 0.953950150170196 0.913726433145183 0.997781131653498 0.989040512174016 0.977626789147044 0.0333033792277491 0.433941503274643 0.49873337826666 0.935527028723984 0.881214842762291 0.99683525701245 0.984426780473388 0.968361806191251 0.0778971172953937 0.652754777437186 0.70928035524092 0.972663674405391 0.947893032376486 0.998706968122175 0.993589996128367 0.986851329070878 0.0153123515468821 0.2570751330569 0.309917431389364 0.867545078982365 0.770041606465775 0.993015652301139 0.966139789349733 0.932503797252136 0.0428026037034042 0.49875686722994 0.563590928878945 0.949582261435772 0.905919541763828 0.9975600354262 0.987958978797614 0.975446858458758 0.0219047399807073 0.332596257898979 0.392755394673251 0.904147830949959 0.828254511452838 0.995139954070582 0.976242867811908 0.952145948948815 0.0188250169642358 0.299196710612514 0.356541980924185 0.889880951753168 0.805126174198614 0.994331664878532 0.972378978260005 0.944585370018701 0.0294939707905473 0.403430000553377 0.467428091325596 0.927537097025113 0.867447832499261 0.996413936762985 0.982382722474435 0.964285643812827 0.040364687751325 0.483466072386357 0.548487480639586 0.946570974303854 0.900573477196271 0.997406477821692 0.987208932587962 0.97393798092192 0.031867911838318 0.422789946779082 0.487350304458839 0.932724946975219 0.876364232910034 0.996688280708709 0.983712947973954 0.966936332899313 0.00961911425233428 0.177715971939533 0.219055652728054 0.803569086616281 0.676530658327947 0.988864312651145 0.946868749431375 0.896147105411979 0.0418165389329281 0.492673230807816 0.557596201662212 0.948404295520539 0.903824756515818 0.997500076712337 0.987666004665287 0.974857195402757 0.0495115082317982 0.536849872510113 0.600701390203436 0.956408330200714 0.918147553655099 0.997904715790037 0.989645870044305 0.978849112713242 0.0517264669471117 0.548290193855497 0.611705273599447 0.958290273533573 0.92154579753712 0.997998921877936 0.990107721179851 0.979782720195437 0.0440108753095308 0.506031805373652 0.570734759476639 0.950957403227581 0.908370667449437 0.997629851594809 0.988300293739293 0.976134274535375 0.0261233432442523 0.373784014191269 0.436520399700912 0.918686615723078 0.852425851206542 0.995939110751155 0.98008716975646 0.959728685324535 0.0412550153688806 0.489148136468247 0.554113947300426 0.947709700868654 0.902591659709463 0.997464655227695 0.987492991017048 0.974509144951262 0.0777311253780383 0.65223027218946 0.708803141852414 0.972602101740759 0.947778661530627 0.998703977520186 0.993575246819802 0.986821279867101 0.0197467844379234 0.309516195945337 0.367801296742987 0.894567510850244 0.812660443854413 0.994599879499305 0.973658432909089 0.947082209619372 0.0770542073545289 0.650076803244588 0.706842530440143 0.972348342833546 0.947307444348894 0.99869164856934 0.993514445528562 0.986697417494361 0.00948035663935369 0.175582276518467 0.216556338392136 0.801243116970617 0.673311966829487 0.988701603431421 0.946125852024398 0.894773816960667 0.0145777996236297 0.247659867686976 0.299346640557819 0.861704465388575 0.761085591723942 0.992660872579431 0.964468660989853 0.929294096438893 0.0468494041018682 0.52238590805838 0.586696320720539 0.953922390141901 0.913676619432789 0.997779732566062 0.989033662341142 0.977612967050801 0.0112618662727192 0.202205102022481 0.247526558451219 0.827510100216689 0.710374518603964 0.990488836187797 0.954336866778902 0.910067501920478 0.0465764432992211 0.520856344486244 0.5852091773451 0.95365221063526 0.913191930675376 0.997766111644892 0.988966979231177 0.97747841938817 0.0232608324143478 0.346375280551939 0.407504968066013 0.909343154904656 0.836820959256598 0.995428312896719 0.977627231472352 0.954869563496087 0.01313785029903 0.228536256886953 0.277705125486359 0.848650644180597 0.741384671980211 0.991851233387101 0.960672126743134 0.922042938245789 0.0521395074879087 0.550367038743769 0.613695978550478 0.958624297709525 0.922150177409909 0.998015605621386 0.990189550098921 0.979948227810441 0.0106995248119031 0.193978887169108 0.238006611514023 0.81999166541157 0.699603834709156 0.989988320075437 0.952026032177895 0.905737646384267 0.0182452711197122 0.292557024952035 0.349263934583798 0.886718752738265 0.800076932995493 0.994149171156035 0.971509962095745 0.942893262999373 0.0316457772568437 0.421027927794404 0.485545556828315 0.932270208556603 0.875579348993366 0.996664349301649 0.983596796324539 0.966704587782617 0.0246069121062584 0.359536826363147 0.421491451483099 0.913983754829945 0.844539216470583 0.995683249826058 0.978853745690798 0.957289186685324 0.029257707272191 0.401437321778047 0.46536589056768 0.92697818509315 0.866492158853927 0.99638420621477 0.982238738554489 0.963999174816388 0.00417358470150236 0.0853048527775795 0.107970774939123 0.638369002481581 0.474375765838148 0.974566904170397 0.884926646149756 0.788293386173429 0.0833204953044091 0.669157009962881 0.724140948198602 0.974544204703195 0.95139243689117 0.998798132591171 0.994039776716548 0.987768131002526 0.0266003902768916 0.378144665516081 0.441097410531778 0.920064299201246 0.854748684069696 0.996013593491206 0.98044669236914 0.960440940651486 0.00941233005551997 0.174532391398158 0.215325441883066 0.800082802964288 0.67171080958343 0.988620102105778 0.945754079697398 0.894087345973466 0.0168590453770808 0.27619257488023 0.331212584662953 0.878384994293455 0.786901011834758 0.993662255022182 0.969197347713752 0.938405027361821 0.0203309959684303 0.315910461952315 0.374746164685132 0.89734086352055 0.817147932551206 0.994757348039472 0.974410846986378 0.948553630065575 0.0505427529931093 0.542240881351973 0.605894781055477 0.957304126853028 0.919763637535918 0.997949601443068 0.989865881840079 0.979293741491545 0.0633589599018837 0.600837131676286 0.66143050866692 0.966091931861461 0.935759645105522 0.99838572817678 0.992007672656557 0.983632952387048 0.0122888980336723 0.216826657588012 0.264339466367842 0.839753589001983 0.728201507399464 0.991285769870357 0.9580346083429 0.917038482407282 0.0376138576092238 0.465155306492898 0.530242069414388 0.942732352341919 0.89380091930489 0.997209378105917 0.986247536397562 0.972007403117983 0.0156825583247152 0.261736771648964 0.315130829788992 0.87030864829228 0.774310283099961 0.993181949001912 0.966924683815031 0.934015137400429 0.0217485734746652 0.330974599907226 0.391012263749155 0.903512043641294 0.827211526894371 0.995104449439442 0.976072631534782 0.951811564825101 0.0155585303369994 0.260181153440036 0.313392579654102 0.869395493616298 0.772897584003527 0.993127111074928 0.966665745522582 0.933516273410708 0.0273372272435355 0.384770132473231 0.448031191965949 0.922105318395786 0.858200396143252 0.996123549904803 0.980977827710288 0.961494158915793 0.020991597219757 0.323008552080663 0.382427198485329 0.900309822073617 0.821976002499812 0.994924902451649 0.975212469113694 0.950123810197557 0.0401590344348661 0.482137100972053 0.547169109756331 0.946301167519896 0.900095906937492 0.997392673903566 0.987141552363132 0.97380254770339 0.0135056250477866 0.2335070565046 0.283352575881268 0.852209724501638 0.746713342896944 0.992074306284536 0.961715784084342 0.924030646146326 0.01908218492494 0.302104720894715 0.359721259749187 0.891228964614682 0.807287019993746 0.994409086613065 0.972748025865682 0.94530488299898 0.0392360022404525 0.476094268307235 0.541162949484373 0.945057352418163 0.897897324391344 0.997328940576578 0.986830549817938 0.973177685843042 0.075012579992745 0.643437155348454 0.70078422090118 0.971556105636816 0.945837732895293 0.998653118015099 0.993324467041654 0.986310502287603 0.0148923057143604 0.251718447101267 0.303910088503082 0.864266000784637 0.765002559557771 0.992817028487657 0.965203640616745 0.930704398752317 0.0330195150359114 0.431767994085957 0.496520001962742 0.934990942299035 0.880284945065065 0.996807202719058 0.984290463039007 0.968089425147871 0.049601396550764 0.537324355672716 0.601159057293342 0.956487826231194 0.918290862969445 0.997908702331096 0.989665407341956 0.97888858791402 0.00709194545012407 0.137141176372765 0.171005326635714 0.75052447080583 0.606000810780236 0.984918070330728 0.929107134580802 0.86386720342875 0.0534236520750724 0.556714892457341 0.619767449516622 0.959631196145645 0.923974297589962 0.998065830986897 0.990435956084215 0.98044678239897 0.038833791170346 0.473420475839498 0.538499336275807 0.944497932271179 0.896910105293538 0.997300223715017 0.986690469833323 0.972896372496549 0.00886781286038956 0.166036559268568 0.205337850976194 0.790289292021443 0.658314288688781 0.987923212933679 0.942584588299349 0.888255741830395 0.0570126963641998 0.573625659188894 0.635846225263031 0.962214463465917 0.928669705288625 0.998194229816287 0.991066326568366 0.981723394514608 0.019688789522924 0.30887532683605 0.367103907519226 0.894284187325652 0.812203222169902 0.994583740469249 0.973581369806981 0.946931634591779 0.0828740281865403 0.667858456379113 0.722968859875705 0.974398431816219 0.951120734783802 0.998791077790926 0.994004958654953 0.987697129077892 0.0278139428459569 0.388987167413161 0.452431692414428 0.923372734926407 0.860350130317442 0.996191597312567 0.981306754626338 0.962146992600516 0.00844767863811214 0.159367480992756 0.19746395883668 0.782059675586895 0.647217528950594 0.987324896968012 0.939876776376257 0.883302905576238 0.0246514033701449 0.359963411720248 0.421943117181241 0.914129247631449 0.844782223613997 0.995691202899752 0.978892047710263 0.957364847103924 0.01984789609292 0.310630866606171 0.369013692891674 0.895057937513781 0.813452416362731 0.994627792884404 0.973791740893061 0.947342739354697 0.0141389766353998 0.241927313308303 0.292883448090099 0.857967423145362 0.755401394016816 0.992431472265602 0.963390551153795 0.927229230586466 0.0278564966707605 0.389360989953755 0.452821300415735 0.923483927397624 0.860538961532958 0.996197558750846 0.981335579337722 0.962204223472681 0.0280091674772516 0.390698668919613 0.454214829101247 0.923880291024985 0.861212385521967 0.996218798171491 0.981438287020625 0.962408175486221 0.0308899096961094 0.414956993652116 0.479314491566254 0.930677362859156 0.87283512534585 0.996580347673723 0.983189265349522 0.96589192990149 0.0438529389610508 0.505091866096007 0.569813273519038 0.95078173843551 0.908057210306463 0.997620943772721 0.988256735012441 0.976046518783027 0.0249378443845958 0.362697203528279 0.424835178367879 0.915054603337602 0.846329248274282 0.995741729395722 0.979135439151785 0.95784577485922 0.032677342040626 0.429127450827358 0.493827606287099 0.93433319821697 0.879145244670837 0.996772740059072 0.984123048147595 0.96775501353092 0.0233075161143308 0.34684016875965 0.408000687883613 0.909512237856509 0.837101072051394 0.995437645036432 0.977672085724244 0.954957941553542 0.0142808900800219 0.243790170699148 0.294985991464919 0.859197503666662 0.757268445987195 0.992507190004545 0.963746189377929 0.927909867232526 0.0290291176090728 0.399497585916844 0.463356378537145 0.926429423429277 0.865554769258811 0.996354982423825 0.982097241597543 0.963717737870283 0.00765299848696992 0.146472863578774 0.182154834506915 0.7646086127869 0.624158194045046 0.986016074938759 0.933996030789664 0.872638430570151 0.0105960481420681 0.192447695926052 0.236229739784384 0.81853720688469 0.697535451647873 0.989890491796675 0.951575403164371 0.904895656089225 0.0357071521443463 0.451749156383435 0.516772535091652 0.939746289108912 0.88856504732177 0.997054995222767 0.985495542692782 0.970500040349265 0.0383219004800126 0.469981128119676 0.535067609605133 0.943769973107906 0.895626962604573 0.997262806703412 0.986507998336758 0.972530051216371 0.0898848612829059 0.687272051428025 0.740413293776022 0.976524630541115 0.955091036590489 0.998893778099259 0.9945120150919 0.988731649306443 0.0458227305013873 0.51658615105608 0.5810511955357 0.952890287831198 0.911826369088341 0.997727660212425 0.988778773598326 0.977098775525943 0.052333623575044 0.551337127967912 0.614625107146094 0.958779536565954 0.922431191377923 0.998023355680107 0.990227565557739 0.980025127798665 0.0382650075179345 0.469596321055696 0.534683271524942 0.943687933474743 0.895482461082057 0.997258586433101 0.986487420725697 0.972488749371418 0.0100206748510625 0.183832369587729 0.226203432263471 0.810007079965443 0.685502760391583 0.989310072895345 0.948908731517658 0.899928731592538 0.00802028149168599 0.152478709708198 0.189299266074301 0.77300554871558 0.635174753270333 0.986652784092184 0.936849594583186 0.877797607891058 0.0220810615879872 0.334418404185266 0.394712204646451 0.904855916624611 0.829417466552092 0.995179440348827 0.976432250624532 0.952518080393829 0.0171837610727647 0.280089200357716 0.335525620318162 0.880443052737671 0.790137345154612 0.993783313644792 0.969771499602825 0.939517320673547 0.0130084912815943 0.22677338445014 0.275698518815934 0.847358351226224 0.739457675733363 0.991769797460245 0.960291572240603 0.921319204419321 0.0721375523294818 0.633701490526646 0.691864518793547 0.97036686479842 0.943635587726265 0.998595166632353 0.993038841540571 0.985729082400329 0.0144810345140779 0.246402805567741 0.297931120782911 0.86089712574761 0.759854558775715 0.99261147330382 0.964236338137893 0.928848750455677 0.034458957807621 0.442633360845431 0.507559354786687 0.937624101933877 0.884861075721632 0.996944707238421 0.984958893211747 0.969425786018281 0.0665472962527888 0.613360656538114 0.673087319868736 0.967770488322347 0.938844695201636 0.998468174525198 0.992413392652017 0.984457143054783 0.0218457402965373 0.3319844597505 0.392097948802852 0.903908594016664 0.827861916232228 0.995126599790676 0.97617883166886 0.952020153011153 0.0193607996320991 0.305229831281695 0.363132262284795 0.892653404919541 0.809575866375822 0.99449065682615 0.973137089033269 0.946064014834183 0.0500248811235366 0.539547933892628 0.603302345067876 0.956858681386754 0.918959688470766 0.997927291522215 0.989756517641172 0.979072698161814 0.0411551024569356 0.488516206746024 0.553489022552075 0.94758423263726 0.902369085327509 0.997458251592579 0.987461718088401 0.974446246910888
214741 0.0243086442944581 0.533249321242549 0.119707575817757 0.509700729481504 0.988138835619122 0.915670959051235 0.710024505089189 0.981062751106432 0.0763024265843287 0.791142872337714 0.310760147115916 0.775118460111395 0.996392721797468 0.972974186619595 0.890332055195492 0.994211863347849 0.0437450093214085 0.677184117751603 0.199801565382416 0.656215672993516 0.993505092996823 0.952238606598361 0.818046835819423 0.989596683427972 0.0951989852584467 0.828319302204157 0.364790017369784 0.814478357113643 0.997165700570147 0.978657875107921 0.911820736645617 0.995450029244635 0.0144995213978633 0.402868815558867 0.0743355886596665 0.380385593976677 0.980078516334661 0.865088300542517 0.591164966810098 0.968347868946426 0.105453898747093 0.843890566756547 0.391519264875001 0.831048927436302 0.9974695522617 0.980907873245911 0.920544979805505 0.995937060440496 0.0331471830603091 0.611214359006292 0.15762898072268 0.588564323981598 0.991352324050608 0.937271466005189 0.771134587318541 0.986166490796583 0.0182194283573829 0.459744522438939 0.0919739832423498 0.4364069558332 0.984140322526915 0.889963248282163 0.645870883746448 0.974739800950348 0.060540448153915 0.747158601553018 0.260209294902425 0.728915851575178 0.995380666754334 0.965618560050291 0.863636080787702 0.992592497191502 0.0456763322123609 0.686990196655451 0.207130339995812 0.666344871523364 0.993790495466026 0.954253865585869 0.824681759805221 0.990052111523429 0.0535707042299275 0.721881601080025 0.236027786702507 0.702541166626749 0.994744307833484 0.961042643452275 0.847628836320478 0.991575291220218 0.0382766837960992 0.646027367678632 0.178466203079971 0.624158353784476 0.99254200011941 0.94549206476732 0.796397923956709 0.98806099924193 0.0449853042380259 0.683546260248636 0.204520179354947 0.66278528189617 0.993691175250406 0.953551718775634 0.822361060283828 0.98989360443142 0.0323580987530776 0.605279015240428 0.154349621223978 0.582519378778802 0.991136145418124 0.935790912846955 0.766708798821977 0.985822528258099 0.0478725723841795 0.697485389580274 0.215338009599114 0.677207042696287 0.994087237328705 0.956357023221533 0.831691252837657 0.990525801366128 0.109849376918771 0.849824796396632 0.402473703989233 0.837377239807012 0.997582467351036 0.981746288902642 0.923828339218342 0.996118093125543 0.0176958623702634 0.452379278386007 0.0895242200892028 0.429118622181029 0.983670180454853 0.887021826340822 0.639050915435319 0.973998353713436 0.0382831140421664 0.646067308559762 0.178491813336355 0.624199326843346 0.992543292951196 0.945501065791824 0.796426244263568 0.988063059505734 0.100556202442506 0.836778108704275 0.378964023217663 0.823473781732516 0.997332142543416 0.97988925473202 0.916579718184892 0.995716789881875 0.0316152834641432 0.599532926312404 0.15124407284282 0.576673691911607 0.99092287453655 0.93433422049886 0.762390181309792 0.985483280381031 0.0331467441806488 0.611211104795631 0.157627162367638 0.588561007805044 0.991352206649662 0.937270660859687 0.771132170449063 0.986166303975136 0.0118321719057005 0.354453022574292 0.0613459251686933 0.333164233848575 0.975632545882424 0.839190158520843 0.540607129782123 0.961387057982952 0.0712400994905344 0.778632288060595 0.295112334881506 0.761936843863849 0.996116291549391 0.9709554764444 0.882883381833983 0.993769356231361 0.0060813837251362 0.219100669522634 0.0323170033183445 0.203380101379201 0.953400482200582 0.727271287754982 0.375520433159382 0.927128652195885 0.0054014674865877 0.199382156494602 0.0287888297380325 0.184741690320992 0.947806847677077 0.702989939708661 0.347997942605618 0.918650524534236 0.0187613829580789 0.467170579623219 0.0944986706662552 0.443765687534361 0.984599771946646 0.892853940188317 0.652671367726777 0.975464790910077 0.0156803184204501 0.422129837922032 0.0799937195551203 0.399290476852832 0.98157271274445 0.874099320003569 0.610228532980225 0.970695606524667 0.0324236278902127 0.605778430948786 0.154622721624917 0.58302775324127 0.991154494830208 0.935916426723233 0.767082563835894 0.985851720575055 0.0676962529950104 0.769036775047517 0.283835344745391 0.751848283108517 0.995898285563088 0.969368538328426 0.877093479736272 0.993420478825415 0.0256687922613469 0.54711797171961 0.125717819321319 0.523644032639831 0.988775768110081 0.919883832479193 0.721384984549573 0.982072768423882 0.0651501114688294 0.76166256686183 0.275562720573847 0.744107887821755 0.995727080861342 0.968125429084868 0.872597762732186 0.993146562712512 0.0119070679184645 0.355915529550615 0.0617146624798817 0.334584428153016 0.975783897462954 0.840050044642458 0.54219261063496 0.961623410960133 0.0222304534242241 0.510422802615855 0.11039636039985 0.486830844128731 0.987017135743575 0.908331799417615 0.690830850438218 0.979285899975612 0.0355870682040718 0.628542897897089 0.167642931901663 0.606252048738317 0.991960614000224 0.941459242223008 0.783855937935415 0.987134825825359 0.0428143734283528 0.672251210189371 0.196232252837757 0.651127421716179 0.993358438490069 0.951205921227716 0.814677364583221 0.989362722223736 0.0228182835994422 0.517092744062893 0.113045983387873 0.49350325782214 0.98735487083345 0.910530903539774 0.696504367842605 0.979820642903773 0.0202112207125405 0.486105839189868 0.101197701373813 0.462575868645549 0.985709530078179 0.899902884461196 0.669675610497502 0.977217594562469 0.0689347155227475 0.772474844406344 0.287807279548521 0.755460856712747 0.995977008663111 0.969941071328292 0.879175754708787 0.993546449634268 0.00858558036001274 0.284237061814439 0.045133942615786 0.265431496624257 0.966619059711997 0.790542163364785 0.459779294829563 0.947388341609996 0.030709207772178 0.592305880648352 0.147431475232351 0.569330453745427 0.990648896317484 0.932468608765932 0.756910480564335 0.985047594342257 0.0873200416754836 0.81437657531721 0.343058668226463 0.799683402364554 0.996883932807701 0.976579393477449 0.903872430549156 0.994998555984336 0.0163901126160231 0.433142060109105 0.0833681889712751 0.410129749145212 0.982369147965183 0.878968047869834 0.620875574695599 0.971948720075072 0.0664323368546649 0.765429086010001 0.279746887622841 0.748060064308125 0.995814931772244 0.968762965264545 0.87489908785733 0.993287111208937 0.0218645293719417 0.506181088315186 0.108740580844532 0.482591927117291 0.986797848672636 0.906908826444964 0.687194296662638 0.978938814904615 0.0263409769068895 0.553685444641448 0.128663995805014 0.530259648607794 0.989066526484169 0.921818095335477 0.726687750448672 0.982534097636898 0.0266111925229928 0.556274668187412 0.129843899122752 0.532870117055515 0.989179316952064 0.922570315440955 0.728764986299262 0.982713099267492 0.0297933802247392 0.584745542793505 0.143550213116723 0.561659365057678 0.99035520324926 0.930475868723576 0.75111998955784 0.984580717606927 0.0669202493595432 0.766833884569593 0.281329369754894 0.749534844988763 0.995847480496388 0.968999356781413 0.875754709094728 0.993339188168396 0.00901441940078858 0.294346557535821 0.0473012284915254 0.275129232790988 0.968169844177843 0.798568364518391 0.472014981100868 0.949786120515082 0.0203140874250131 0.487400346772001 0.10166998404567 0.463864275930893 0.985782336992309 0.900368671092426 0.670820839316825 0.977332671176535 0.0253417442064275 0.54385557235363 0.124278634551977 0.520360777608276 0.988628788078085 0.918908705917263 0.718732576712426 0.981839625500099 0.0708285872030874 0.777555534132155 0.293816745954927 0.760803828892478 0.996092091464803 0.970779093964746 0.882237021683218 0.993730624013384 0.0450014751296559 0.683627660739017 0.204581413337179 0.662869388800328 0.993693534088265 0.953568384287364 0.822416030431212 0.989897368726193 0.0392515230114768 0.651987214508113 0.182334507430654 0.630275682053289 0.992733197197334 0.94682483629496 0.800607400908988 0.988365726981772 0.0410162758834949 0.662309458584161 0.189264997413104 0.640887201700129 0.993056370326811 0.949084958349337 0.807820834726096 0.988880957087808 0.0459548428813703 0.688358516059032 0.208178560514884 0.667759794919767 0.993829686233641 0.954531171654192 0.825600964323426 0.990114662091157 0.0359574674728085 0.631046631501047 0.16914673609966 0.60881251985467 0.992045800858876 0.942048288620036 0.785669787901911 0.987270491452253 0.00376241524253244 0.147616791189067 0.0201970953565414 0.136131104101804 0.926623476102558 0.622064538374045 0.270693417209002 0.887043899242343 0.0378111546829029 0.643113070857831 0.176608764560838 0.621169588243996 0.99244724415355 0.944832752082749 0.79432750343925 0.987910004395807 0.00497264108348504 0.186439880125076 0.0265528332062687 0.17254494215375 0.943536934714223 0.685340768479478 0.329377520916479 0.912216256420313 0.0297272058686867 0.584188948128982 0.143268683185372 0.561095052686278 0.990333288028149 0.930327465678206 0.750691319835056 0.984545886159362 0.0150771131471315 0.412442500036485 0.0771102608834504 0.389773744299689 0.980838081337065 0.869649085598466 0.600711819647189 0.969540799032453 0.0116508543748707 0.350885680069195 0.0604522709662794 0.329701720860112 0.975258279245559 0.837070207531354 0.536723958524629 0.960802781432778 0.0204217414654214 0.488748422763244 0.102163821171603 0.465206333241107 0.98585775814608 0.900851618549259 0.67201114774367 0.977451890439562 0.0532710950743356 0.720690485815132 0.234961070831092 0.701301494273908 0.994713240562898 0.960820206523957 0.846862021104376 0.991525650950511 0.0116653407567304 0.351172093444229 0.0605237200344466 0.329979632890903 0.975288598265336 0.837241604609454 0.537036563441357 0.960850103422851 0.0573923269383554 0.736288940857533 0.249435072990471 0.717558399781682 0.995112273928218 0.963684017686933 0.856814176145451 0.992163381352176 0.0727082899953048 0.782397912319611 0.299705474111882 0.765901083457708 0.996200409437363 0.971569002386542 0.885137227396523 0.99390399569786 0.0210789379335006 0.496832908010842 0.105169155886218 0.473261882178102 0.986301709519756 0.903703417545338 0.679100399957818 0.978153870331806 0.0447236913010591 0.682223903350873 0.203528512162411 0.661419143169604 0.993652778485438 0.953280511158444 0.821467261102249 0.989832331388497 0.005827576053799 0.211851430482191 0.0310024009567036 0.196520101630771 0.95145764302863 0.718682460319403 0.365518284416103 0.924177591069423 0.0762051558001179 0.790914603223007 0.310464447667046 0.774877660819035 0.996387755001975 0.972937851036647 0.890197148295536 0.994203911235589 0.0471723438338915 0.694211264296537 0.212735573841389 0.673816082390944 0.993995608487124 0.955706749354595 0.829514605813193 0.990379515819839 0.00983937352639715 0.313035286967474 0.051448093589737 0.29310462049135 0.970784150406324 0.812413584852586 0.494085828779398 0.953838345681136 0.0473381356810339 0.694992422897549 0.213352960110228 0.674624922336808 0.994017546673365 0.955862371208683 0.830034746847714 0.990414538679393 0.0975138065362301 0.832067116865782 0.370972418979428 0.818462101208464 0.997239856115601 0.979206164789623 0.913935102328264 0.995568873499519 0.0706490490659027 0.777082771175263 0.293250362540919 0.760306438438242 0.996081445285035 0.970701516793339 0.881952962549239 0.993713585170521 0.0448076378329419 0.682649345590748 0.203846929061622 0.661858633516074 0.993665147793752 0.953367864655027 0.821754988964562 0.989852069853717 0.0150139518811051 0.411410026750079 0.0768074949581523 0.388760471074396 0.980757811136955 0.869165169607049 0.599689077459286 0.969414679696384 0.0503992161662096 0.708775025064044 0.224618107073693 0.68891592482281 0.994396819066097 0.958559740248849 0.839127603386439 0.991020169123587 0.0578602042519239 0.737958421126089 0.25105156009931 0.719301251881734 0.995154001028562 0.963984340850167 0.857867935669314 0.992230086931396 0.0187206231099618 0.466618898472084 0.0943091831075012 0.443218654652684 0.984566127788323 0.892641717891663 0.652168749543532 0.975411688364033 0.133070351690945 0.87560229441431 0.455873139794398 0.864951818518668 0.99805546901501 0.985271969307004 0.937832410212205 0.996876709484854 0.0406660120503716 0.660306752994682 0.187896793690964 0.638826731023908 0.992994442499558 0.948651142802165 0.806428880832141 0.988782210857438 0.0149515455816464 0.410386455354404 0.076508190996026 0.387756127363821 0.980677847396537 0.868683557673284 0.598673531085078 0.969289053964786 0.0599180736476413 0.745075720540066 0.258098190573863 0.726737652093195 0.99532983183008 0.965251632372516 0.862335935682685 0.99251120981424 0.00878225225825151 0.288908063688384 0.0461288818431951 0.269909995207726 0.967348454539008 0.79430021257983 0.465459106395275 0.948515558847909 0.0566828157170521 0.733719519686828 0.246973484359203 0.714877151925178 0.995047689527221 0.963219502470301 0.855188108688696 0.9920601423979 0.028966182433893 0.577684659898889 0.140020436644017 0.554505000437818 0.9900741331384 0.928575636290678 0.745657591677021 0.984134062507361 0.0982669052800408 0.833255394589736 0.372964658018537 0.819725789555294 0.997263230791963 0.979379102421792 0.914603543225937 0.995606336786414 0.0593509375463195 0.743150051185825 0.256166388701748 0.724724637941862 0.995282584972235 0.964910819813429 0.861130944720414 0.992435664412974 0.026132222896337 0.551665365656436 0.127750722829068 0.52822388435566 0.988977811641561 0.921227180938848 0.725061880698366 0.982393321834747 0.0323324765948172 0.605083415832004 0.154242799933708 0.582320283798506 0.991128950682238 0.935741707244436 0.766562342571485 0.985811082236586 0.0251244386430139 0.541663001392269 0.123320287992312 0.518155329863029 0.988529036839609 0.918247926814527 0.716943099238579 0.981681421491148 0.115758399902837 0.857206958564468 0.416753974586163 0.845259871654579 0.997720786093622 0.982775027297622 0.927881422882001 0.996339888402754 0.0247021831810276 0.537344545226689 0.121453302092976 0.51381418871241 0.98833024766673 0.916933527323096 0.713402318628427 0.981366201595106 0.0719902655897242 0.780570971383516 0.297464868259908 0.763977420510173 0.996159698151397 0.971271984902981 0.884045025985312 0.993838831316073 0.0361151154266035 0.632102627350512 0.169785481841191 0.609892812945357 0.992081532006144 0.942295550144161 0.786433005299453 0.987327399798145 0.0168902750965734 0.44066229890613 0.0857341090248975 0.417544746823423 0.982890859090799 0.882182522399568 0.628043992873435 0.972770233105066
214761 0.0829807985670348 0.909922720312125 0.68703056577218 0.947864582847667 0.983562332276052 0.759582679508439 0.957350110636788 0.998064133213015 0.0719743464130719 0.896456806761693 0.652952517318145 0.939694793397828 0.980873619305267 0.73030340776283 0.950589249775803 0.997742037510654 0.079108376351044 0.90556842044949 0.675741338530113 0.945233987882245 0.982700062857399 0.749958038938291 0.955175493116299 0.997961006578785 0.0345655187728252 0.79987115260029 0.464825897571936 0.877950625888289 0.959472505957838 0.555567142634591 0.898798203945902 0.995121659544364 0.037990354554184 0.815103471967238 0.489276706345428 0.888071713716846 0.963117296138343 0.579621528110735 0.907372877861619 0.995575172568083 0.0482125713704576 0.849730509272398 0.551336089521523 0.910533333463835 0.971010476638342 0.638807057977129 0.926282684307176 0.996547023154568 0.0202441539948819 0.697574328178479 0.333889623095312 0.805878536240118 0.931800870296218 0.419086324518334 0.83674777941637 0.991577113933687 0.0119071556156307 0.573604727998704 0.226208606369635 0.707701980402804 0.888497769246891 0.296144611645461 0.749327066928371 0.985644242467205 0.0670916085127705 0.889236196348312 0.635652602890492 0.93527168256773 0.979404591020081 0.715177394927578 0.946920061540551 0.997565395774269 0.0459242168057823 0.843097809054124 0.538683016508145 0.906288415726715 0.969539018335448 0.62695169301178 0.922721603776372 0.996366906217199 0.0104313856477755 0.540600631981983 0.20364649459996 0.679273763155858 0.874536009355127 0.269032287031231 0.723364735608253 0.983622464470538 0.0461440493239658 0.843758868808801 0.539926750913071 0.906712699417331 0.969686510384308 0.628121737178684 0.923077800373615 0.996384982001115 0.0614550200986958 0.879656954007586 0.613670419830275 0.929357468088659 0.977425462359984 0.695696267520475 0.942004159837109 0.997326677444815 0.0525969073842455 0.861062577667636 0.573886302824041 0.917724131069064 0.973482045290861 0.659674668400394 0.932301758179267 0.996848480919643 0.000412723678135296 0.0440614425464604 0.0099171110089201 0.0766022849295834 0.214468991470778 0.0142112617435407 0.0929061747039584 0.701711683918343 0.0932236415461269 0.919850416855205 0.713797137420137 0.953822803410801 0.985503282036796 0.78211214052653 0.962267444821091 0.998295686358793 0.0224673748367655 0.719552603717615 0.357972494582099 0.821994446920388 0.938263601783399 0.445207101697224 0.85077547951631 0.992421360766869 0.0867199899128986 0.91379300698145 0.69729172622395 0.950193881224527 0.984323110233056 0.768267447606001 0.959273824811097 0.998154989187857 0.0822074794782038 0.909082704181775 0.684831921903739 0.947357923670932 0.983396511925412 0.757713977640442 0.956931444627296 0.998044313641467 0.0192870103965408 0.687049834434781 0.322991987801216 0.798031817510511 0.928593134269415 0.407107477979599 0.829885449895014 0.991154254039891 0.00526923730738029 0.371596100062254 0.1138712272503 0.515569921572493 0.777911738089263 0.156081926562357 0.567848191105619 0.967928643218314 0.00817735837987473 0.479270823779057 0.166674332940844 0.623565833161065 0.845004979885594 0.223521206302356 0.67161278563476 0.979155623465123 0.0716452642743668 0.89599762434122 0.651832868065266 0.939414399303094 0.980780773651204 0.729329862169342 0.950356834327962 0.997730887199661 0.0157199549728056 0.640660338204928 0.279249555274398 0.762404349834456 0.913500488234289 0.357997215685324 0.798457928507519 0.989129816470895 0.00947247883861204 0.516335149537343 0.188306080400472 0.657695032386719 0.863453832796072 0.250314638471115 0.703457442249099 0.981977271548449 0.0400633608513835 0.82329105979434 0.503096801671745 0.89345049848089 0.96503172025416 0.593030368367616 0.911916130474179 0.995812172152546 0.107250068864665 0.930608066044999 0.744530181454628 0.960217893330507 0.987568120345532 0.807487858001366 0.9675328431259 0.998541137343507 0.121783988311346 0.939321431985187 0.770855604852577 0.965351659168161 0.989212071598807 0.828817308599837 0.971750407514848 0.998735909917488 0.00560160397724751 0.386067191333546 0.120225918536198 0.530910870839929 0.788355262622797 0.164355317825612 0.582873029533454 0.969783847741874 0.0169715880631264 0.658386803557364 0.295190853624346 0.776222845932284 0.91945960898861 0.37608821294592 0.810700196155648 0.989936085367116 0.0151009737101461 0.631214596651222 0.271112116806903 0.754934674441784 0.91022168989079 0.348675157946685 0.791812212410436 0.988682260362291 0.0648090780374144 0.885533274996374 0.627027897345505 0.932991792622692 0.978643674950433 0.70756913959212 0.945026340231393 0.997473716414 0.0911845769277127 0.918035861058644 0.708794446267147 0.952737851732221 0.985151088044245 0.777932065103836 0.961372868311434 0.998253729798691 0.0352078336149725 0.802907567359083 0.469574716858307 0.879980150306615 0.96020786740785 0.560272485806854 0.900520340540617 0.99521340280487 0.0800542036780678 0.906666880328107 0.678564279343332 0.945898610166277 0.982918225862066 0.752371634525384 0.955725119680393 0.997987113758047 0.0519709821000384 0.859544428868472 0.570794356553363 0.916765266212248 0.973153989003951 0.656832982957638 0.931500103981774 0.996808545480297 0.0592321702337737 0.875444385701389 0.604335015878821 0.926739758606245 0.976543991275125 0.687333078380487 0.939824738936871 0.997220081723534 0.0333330992027464 0.793787366141712 0.455490464614709 0.873866110475803 0.957985650197649 0.546269492671781 0.89532819522163 0.994935781865112 0.0239349285590458 0.732436644429507 0.372993013741107 0.831275756902661 0.941910988093599 0.461258232563731 0.858813884094887 0.992893341688511 0.029643100730101 0.773253861761943 0.425644974969398 0.859899051524124 0.95283052736169 0.516113809714719 0.883420630308703 0.994287371369917 0.114816748579778 0.935399620882425 0.75884087217288 0.963046060773712 0.988475257347421 0.819128595484766 0.969857304759971 0.998648684126349 0.0827541760014671 0.909678018172812 0.686389050388499 0.947717030426057 0.983514053575651 0.759037720401037 0.957228192534597 0.99805836334059 0.00460699185752157 0.340660624332216 0.100944845557974 0.481838939594991 0.753721912553137 0.139116147062833 0.534470516433197 0.963463364954379 0.0019547843951033 0.17941619921737 0.0453590210703287 0.282390969481196 0.564293583723176 0.064007537293158 0.326984626081495 0.917757640272308 0.00662931511791734 0.426929093541086 0.139336711411066 0.572799899274781 0.815254672767635 0.188974058270821 0.623413267935611 0.974373784875113 0.0626722553349091 0.881853100707158 0.61861606847885 0.930718061926286 0.977882287025279 0.700105008304119 0.943136078717454 0.997381854297737 0.0681783569460885 0.890922287996629 0.639634509319318 0.936307197037866 0.979749360569779 0.718674835832968 0.947779631589186 0.997606894169793 0.017516693935622 0.665584616626576 0.301927390535206 0.781760837699971 0.921809878899678 0.38366594226988 0.815587658882704 0.990251567763986 0.0312709960813268 0.782775915404358 0.439177337253741 0.866411110999087 0.95524782622954 0.529868948195404 0.888980533422852 0.994592184944715 0.109687226903179 0.932218060253536 0.749294380358496 0.961169561615787 0.987873778555342 0.811375424091452 0.968315297210664 0.998577394517258 0.0159830430788111 0.644533572445522 0.282656514867774 0.765445766876113 0.914823836620756 0.361882542979851 0.801158197708278 0.989309658912422 0.0223986840189659 0.718920079804532 0.3572529224304 0.821535666477309 0.938081913478062 0.44443356189729 0.85037737526819 0.992397765660776 0.0535025425097086 0.863205356777317 0.578288955569124 0.919075169024616 0.973943488036019 0.663710350107345 0.933430783153443 0.996904613833432 0.00386509263748532 0.302233174320767 0.0860297682283269 0.438067005367306 0.719549407723912 0.119309537309627 0.4904428171818 0.956722664460458 0.0102036233367851 0.535056019762547 0.200052874027085 0.674394769964964 0.87206797633614 0.264668317785594 0.718878885075107 0.983259220756231 0.0473516695180334 0.847298386042367 0.546651088000541 0.908979895494492 0.970473070100524 0.634429809321814 0.92498017654488 0.9964812965496 0.051450967594579 0.858259267233391 0.568194420482775 0.915952477212478 0.972875545345364 0.654438703737777 0.9308203432709 0.996774630941393 0.00229190010849929 0.204099159816664 0.0527855965784782 0.315788753175838 0.603015374525882 0.0742499319308451 0.362988657633204 0.929018013656391 0.0147212762307179 0.625176818749294 0.26603404895868 0.750120592269731 0.908086683017749 0.342827607530212 0.787518661193973 0.988389313882041 0.0174268007172881 0.664418044084628 0.300824840323011 0.780866104933148 0.921431611357374 0.382428427419996 0.814798754402889 0.990200887114393 0.0982034696933521 0.923991908318408 0.725407433890726 0.956292283616699 0.986302871977827 0.791759616684463 0.964302221341353 0.998390842636167 0.0378399942312651 0.814481439991725 0.488246728768311 0.887661330192362 0.962970593292588 0.578616832990692 0.907025852992773 0.995556977016726 0.0526908559629592 0.86128778767725 0.574346898585728 0.917866256581778 0.973530631141165 0.660097456250287 0.932420556251099 0.996854393428858 0.111124953462042 0.933137200103159 0.75203421130006 0.961712236265559 0.988047889306375 0.813605575204636 0.968761352343966 0.998598038680573 0.0160039382685336 0.644837707082488 0.282925802609218 0.765684059033749 0.914927236849477 0.362189200056189 0.801369623242085 0.989323691793357 0.0133627463867385 0.601897857751327 0.247304701810216 0.731265870622036 0.899555276286856 0.321056753159872 0.770622926848031 0.98720659838668 0.0486283103264419 0.85087900716007 0.553567003938792 0.911265648299759 0.971263388775065 0.640886332549537 0.926896435433252 0.996577932976979 0.0132776328461019 0.600345056238897 0.246101181581793 0.729991308502217 0.898968608628242 0.319646736513478 0.7694761849456 0.987124548406955 0.0613740706801175 0.879508211666757 0.613337429866137 0.929265215268634 0.977394455167265 0.695398885311545 0.941927390465838 0.99732293064163 0.0389615870838584 0.819027520817561 0.495838660714213 0.890654904438886 0.964038645521655 0.586004881007911 0.909555983545279 0.995689336087264 0.0405067859157883 0.824953468712576 0.505963890843785 0.894537424090782 0.96541670095624 0.595795457118186 0.912833063535181 0.995859731608393 0.0763656357910972 0.902245497950779 0.667302310131514 0.943219326585095 0.982037463797144 0.742715123775952 0.953508559323486 0.997881651798011 0.0944223826428776 0.920883788037386 0.716668861828334 0.954439861973854 0.985703344757567 0.784505341595705 0.962776062850197 0.998319507871062 0.0404283279032166 0.824661498299913 0.505458817921683 0.894346652423127 0.965349176597851 0.59530876637745 0.912672156067667 0.995851392249863 0.00541237604835861 0.377909900070548 0.116618669685621 0.52229677752029 0.782532265374121 0.159664307877535 0.574448297897396 0.968754671321805 0.0446799559143415 0.839254207346475 0.531525873485045 0.90381618365532 0.968677748848005 0.620198462082257 0.920644940352725 0.996261257143686 0.0341535537115641 0.79787613445938 0.46173849788937 0.876613890072402 0.958986922240641 0.552499254388114 0.897663184468851 0.995061010565129 0.0971260086498258 0.923128771602633 0.72296533231974 0.955778390502638 0.986136712883137 0.789736575697485 0.963878947760628 0.998371079858535 0.0133312656913548 0.601324904578073 0.24685998318172 0.730795831171126 0.899339071147422 0.320535887702146 0.770200093728318 0.987176371305756 0.0343220980284946 0.79869692398747 0.463005600433647 0.87716416452785 0.959186935052709 0.553759185807963 0.898130492817526 0.995085998531476 0.0483206144527845 0.850030584344876 0.551917817705165 0.910724747132473 0.971076609774974 0.639349561021526 0.926443124371802 0.996555107028616 0.0045341176788737 0.33707208182184 0.0995004121833673 0.477841015932155 0.750736532533644 0.137208873191033 0.53048297743538 0.962895305338379 0.143334012802198 0.949181542096551 0.802330153486611 0.971112009877172 0.991042393369402 0.853839969389365 0.976472881032525 0.998952092072765 0.0272456968684839 0.757675038126302 0.404573744273501 0.849111630062113 0.948772314655771 0.494419271976773 0.874179310315426 0.993772575822498 0.0111546670000815 0.557378841678362 0.214857952071571 0.693855466161884 0.881785151645155 0.282566192542111 0.736718817971887 0.984679155548804 0.0532556396352889 0.862627349370924 0.577096877252254 0.918711001002932 0.973819198175701 0.662618863564787 0.933126516002833 0.996889499014541 0.0458974171129983 0.843016857728661 0.538530972669241 0.906236440846323 0.969520944106159 0.626808586726852 0.922677965564486 0.996364690809635 0.00826610975807004 0.481987812833213 0.168191589252729 0.626117268915595 0.846425169177455 0.225415966238386 0.674008812783922 0.979376616486883 0.0496750063881074 0.853698530897385 0.559095084901554 0.91306006608072 0.971881948305632 0.646024560868024 0.928399597931598 0.996653470915656 0.0104093200864802 0.540069152541598 0.203299686439149 0.678807396214337 0.874301031577843 0.268611686514771 0.722936330840431 0.983587957371004 0.0123555854848632 0.582731438565625 0.232826029036489 0.715382625709847 0.892151661134083 0.304004138163589 0.756290599210853 0.986164249021092 0.0741702390016314 0.899427852374073 0.660262680677112 0.941506130966656 0.981472489031342 0.736641419310236 0.952090043151698 0.997813914141441 0.0421670682868857 0.830922179040592 0.516433728138765 0.898425611057331 0.966788734227103 0.605844601226396 0.916109985060685 0.996028957613277 0.0180805260306261 0.672725263173968 0.308768831830108 0.787213881447565 0.924103311409803 0.391321258952674 0.820389676179269 0.990558066203829 0.0244072435675083 0.736342722072665 0.377688059988787 0.834065807281943 0.942997009896058 0.466238156377601 0.861224581203316 0.993033256427739 0.0382746334960891 0.81626871396832 0.49121362012774 0.888839813384212 0.963391630269572 0.581508871982724 0.908022242868037 0.995609185138633 0.0224703828922628 0.719580239690116 0.358003971020757 0.822014485047727 0.938271534353891 0.445240929211382 0.850792865855275 0.992422390754238 0.0855256525611508 0.912590064397331 0.694079102026335 0.949470793521017 0.984087214459344 0.765554821061968 0.958676827299023 0.998126830571441 0.0164364324586534 0.65102073245344 0.288457069843065 0.770511984889852 0.917013387044045 0.368473802986394 0.80564890463551 0.98960622069253
214781 0.00499345682379564 0.483808699107539 0.220363485961365 0.796883225982603 0.913271503365298 0.761519687049672 0.986169233855106 0.948032224969598 0.00924149013649534 0.635309992415219 0.344411487598232 0.87940209331266 0.95139042145355 0.855805799843202 0.992510872385631 0.971352350912713 0.00792777336383704 0.59878600277904 0.310378104756292 0.862014595199967 0.943717748518261 0.835652044612779 0.991269204203601 0.966720308389929 0.0128906597192369 0.709211010980248 0.423796786633842 0.91078601516052 0.964790456842949 0.892580247177384 0.994639246229622 0.979368880113846 0.00323979853542413 0.377736673296327 0.15473612733865 0.717592118940804 0.872124217354176 0.67406994599055 0.978804732785744 0.921967638947964 0.00766943833525719 0.590738743816006 0.303276983321968 0.857994889117111 0.941917796570786 0.831014911441076 0.990975443858463 0.965629204431245 0.00552721986142753 0.509325233780226 0.238402769575113 0.812908417561841 0.921024125987548 0.779563139869092 0.987494786158507 0.952838062000622 0.00550288906621542 0.50821653094881 0.23759824146474 0.812232789917118 0.920700840934466 0.77879986190012 0.987439885894431 0.952638309451472 0.00892216713891198 0.627049278762587 0.336443735509373 0.875587647698121 0.949722749103539 0.851371155898386 0.992242436199671 0.970348177740538 0.00895117249629513 0.62781482874824 0.337175251755983 0.875943959621573 0.949878894898548 0.851785082809206 0.992267603967591 0.970442260841036 0.00671883148527647 0.558168799686277 0.275872627773221 0.840968039891192 0.934181640278488 0.811463935977881 0.98970199613589 0.960920214755886 0.00771154739073234 0.59207212046675 0.304444183757173 0.85866586324459 0.942218939391919 0.831788373171586 0.991024657773223 0.965811871275209 0.00802280620126832 0.601668290308021 0.312955001648872 0.863437146654642 0.944352362500798 0.83729508011661 0.991372550477681 0.967104596408225 0.00207671382892304 0.279880062565949 0.104910306336472 0.619318906739339 0.813661867317192 0.569732662001452 0.967285132501557 0.883242011171343 0.0141395254471712 0.728157060807157 0.446834424795411 0.91811503147159 0.967839611376869 0.901242713669988 0.995116572647383 0.98118016688888 0.00865878989596079 0.619953115785887 0.329728707981441 0.872257056912659 0.948259521053989 0.847505183523909 0.992006250799748 0.969465916467372 0.00269051725379694 0.335036062157016 0.131900763061396 0.678354567799292 0.849865165451667 0.631887432396148 0.974573937438734 0.907464147860674 0.0070133520375101 0.568793801204128 0.284585172036456 0.846660651491981 0.936788432037767 0.817984077941898 0.990133082600819 0.962510501395358 0.00968837228933974 0.646282879127376 0.355254380218131 0.884367409159419 0.953548359437001 0.861589725258429 0.992857044701195 0.972649589254568 0.00192442030376669 0.264760396145216 0.0979570744214468 0.601170304590578 0.801813474567989 0.55093419390132 0.96478214445714 0.875138971187187 0.0103829588684068 0.662103194629888 0.371431473009342 0.891329697553278 0.956549885068394 0.869721435223533 0.993336344927399 0.974449938500161 0.00308489784654939 0.366255654770756 0.148416431660036 0.707526479192432 0.866542088734287 0.663181184690987 0.977760749926337 0.918357628505175 0.00136949824417384 0.203898011675039 0.0716996855598934 0.517394870701377 0.742103653020649 0.465980079271639 0.951182305971096 0.832917258131806 0.00178570476418029 0.250429716651121 0.0915309766380316 0.58307103766139 0.789633352628455 0.532328671278056 0.962144869537152 0.866716183693334 0.00394108844167979 0.424942437058323 0.182234994508885 0.755690959283688 0.892498701204228 0.715714166768259 0.982522413431457 0.934992515021501 0.00482290548442132 0.475092851586656 0.214422174585334 0.791171898144838 0.910465129146943 0.755119558475864 0.985684721663214 0.946284487124842 0.0162666834302495 0.755395207755263 0.48221642847029 0.928196631194385 0.971985967107499 0.913205237543041 0.995761581051858 0.983635640665095 0.00606755096343533 0.532732830091779 0.255851634695964 0.826759609038256 0.927584088606077 0.795261261050402 0.988601833434404 0.956879187940249 0.00537217738915393 0.502174415417267 0.233247518425632 0.808518547402188 0.918918027615587 0.774607799144169 0.987136544742656 0.951535722599166 0.00978175111247087 0.648494048373648 0.357476131087247 0.885354273039004 0.953975526933837 0.862740813410076 0.992925412951874 0.972906093575744 0.00107430637640433 0.167259978337602 0.0571119764085133 0.456744104405323 0.692932802553346 0.406282468611775 0.938575132943235 0.796308551815484 0.00629915670491806 0.542103211932517 0.263094001520547 0.832092105751739 0.930075596628462 0.801330323986942 0.98901884644617 0.958407976379775 0.00509246005365564 0.488737968527774 0.223772228125979 0.800058368753057 0.914821726036402 0.765084673062622 0.986435803602647 0.948995819259602 0.00936946144521817 0.638520167015141 0.347552589569619 0.880866561916352 0.95202839390926 0.85751037969057 0.992613352951741 0.971736117804688 0.00332350661936545 0.383770967596177 0.158113201544199 0.722749686052077 0.874951390417129 0.679667536171942 0.979329235547847 0.923789133013712 0.00487652679015083 0.477864342838974 0.216299637673476 0.793001638323985 0.911366724736691 0.757168232606808 0.985840652826528 0.9468464474823 0.00456986066882787 0.461610903241207 0.205442242020059 0.782084558392665 0.905951857801953 0.744969081243971 0.984900233941796 0.943464679463508 0.0161948082325317 0.754562512578457 0.481092592832946 0.927896044324234 0.971863136498226 0.91284778552954 0.995742540619463 0.983563025544313 0.00966903298048815 0.645821503539033 0.354792373059438 0.884160919836222 0.953458907640603 0.861348938010725 0.992842721357344 0.97259586352764 0.0195858046361078 0.78862597371428 0.529441253629556 0.939821674812707 0.976699438613956 0.92706669226241 0.996489161090261 0.986416401293277 0.0175867422587631 0.769761734530516 0.502051180076074 0.933309930495254 0.974068037623635 0.919293286193988 0.996083710350763 0.984865361064395 0.00149288293463485 0.218279802087131 0.0776666547098924 0.538920059944652 0.758288566943219 0.487527083684272 0.955040907488639 0.844596415845288 0.00299781946689395 0.359615184945496 0.144822982953662 0.70154800122071 0.863185522975118 0.656736022203875 0.977127583176766 0.916178201868264 0.000985430390359665 0.155563817641921 0.0526314337460334 0.435388742283878 0.674240049540564 0.385611756620916 0.933398627444274 0.781928347698215 0.0049551872437707 0.481877996129039 0.219037987278087 0.795628860749628 0.912657123243516 0.76011267377029 0.986063377056183 0.94764997296881 0.00909831673820929 0.631651226053569 0.340862180132459 0.877720853536151 0.950656450412306 0.853850276583465 0.992392827189572 0.970910575348736 0.0091142303122572 0.632061463882988 0.341258528349741 0.87791000929307 0.950739112984133 0.854070218872475 0.992406129585948 0.970960343761313 0.0149035949379827 0.738598316611966 0.460068826650994 0.922041308417543 0.969460965874817 0.905895074723377 0.995369348369329 0.982141372149339 0.011167472200397 0.678374864205014 0.388778838669943 0.898259019593427 0.959509385720159 0.877839761408091 0.993806447471936 0.976220529161379 0.000920709513375937 0.146838965217954 0.0493422519493208 0.41875243919916 0.65913160456795 0.369632273722682 0.929044814323617 0.770111469836326 0.00234141340017917 0.304740763417305 0.116748815694529 0.647231415901503 0.831208331251252 0.598926407894802 0.970883373195 0.895081340207312 0.00104881710379501 0.163938623928437 0.0558312338467263 0.450786118395163 0.687794535838197 0.400497458339015 0.937174613191896 0.792381815010241 0.00874050916490235 0.622183193677529 0.331826324213406 0.873309187209822 0.948722471185584 0.848725822061567 0.992081044023034 0.969745175414984 0.00492263177994222 0.480224283474037 0.217906929354427 0.794549604734273 0.91212762198621 0.758902696266816 0.985972048614023 0.947320365017388 0.00391183043030169 0.423115389301876 0.181122798327602 0.754307177729679 0.891778836912356 0.714189592821879 0.98239348559519 0.93453633179491 0.00443236778934692 0.453993973058729 0.200478302516335 0.776809392703722 0.903304467276424 0.739095177368444 0.984437009163312 0.941805418580618 0.00539622213164336 0.503296876145525 0.234051481853696 0.809212706651926 0.919251936954942 0.775390740444303 0.987193433913803 0.951742360913055 0.00419380299699156 0.440258833656739 0.191719897999537 0.767027688810671 0.898341113375757 0.728238835809573 0.983562382871302 0.938684161109577 0.0067738761308277 0.560193683998341 0.277516657428613 0.842063596773675 0.934684929839286 0.812717480213248 0.989785383397773 0.961227529923926 0.0142505624870622 0.729724885961909 0.44879654252129 0.91870960128378 0.968085679579804 0.901946710073046 0.995154981900879 0.981326132162439 0.00198486261188406 0.270835899741289 0.100729310594403 0.608575717282302 0.80669132715233 0.558587487066224 0.965819926684337 0.878485609049316 0.00520631777375169 0.494292877966068 0.227656579164821 0.803590093871499 0.916537769528428 0.76905584158228 0.986730002805577 0.950060958381727 0.00928084148002537 0.636303090845009 0.345380509424501 0.879856197875371 0.951588380514294 0.856334239619446 0.992542683935017 0.971471454112831 0.00544945238993599 0.505764053995647 0.235825450169569 0.810731792287596 0.919981506702428 0.777104946147677 0.987317612063809 0.95219364181491 0.00388508595769207 0.421435210907251 0.180103557771369 0.753028563471301 0.891112367392419 0.712781698029182 0.982273965303625 0.934113725740419 0.0040433229821896 0.431237528714132 0.186098173424421 0.760406806471254 0.894940907018012 0.720916695545784 0.982958518206769 0.936537993474495 0.000762368666463478 0.12471869021177 0.0411999242364509 0.373607905731083 0.615514860092726 0.32680585429275 0.915539975020925 0.734985830444106 0.00715828710973241 0.573839207941504 0.288797993730152 0.84931613714012 0.937997412193417 0.821031201120368 0.990332325758857 0.963246824090902 0.00634069631496284 0.543744679935604 0.264378424020294 0.833014238282687 0.93050455690569 0.802381274270702 0.989090453165686 0.95867085143527 0.00114857022463749 0.176789071313867 0.060824100876396 0.473390122111181 0.706984540932808 0.422519760994066 0.942321670724428 0.806947651309282 0.00892023437904861 0.626998156321244 0.336394935368875 0.875563832994255 0.949712310138084 0.85134349273822 0.992240753385011 0.970341887459669 0.0015814828480717 0.228292729325966 0.081905202097485 0.553232089944919 0.768713647787675 0.501960122568551 0.957456112824133 0.852025430844675 0.00213593363510328 0.285594006761724 0.107585797810701 0.625939173816543 0.817896170822708 0.576625760592058 0.968165120335944 0.886116492522794 0.00438401332701655 0.451264226871671 0.198718104149146 0.774893321005947 0.902337816745577 0.736964965139575 0.984267302050869 0.941198601570302 0.0117712989996081 0.689885309587819 0.401509757052177 0.903025095851986 0.961529063232463 0.883438256775257 0.994125855952852 0.977426262970753 0.00546232128501707 0.506356881306968 0.236253118684121 0.811095444965673 0.920155923759412 0.77751547778635 0.987347274589231 0.952301486136143 0.00692598508796879 0.565695029585462 0.282022085505426 0.845014612781933 0.936036788907424 0.816097071378239 0.990008990869859 0.96205232729268 0.00489207657060318 0.478662644316957 0.216842448367032 0.793526303549479 0.911624812242291 0.757755977571016 0.985885241406424 0.947007230300137 0.00984872722890881 0.650063316915686 0.359060534852479 0.886051904346885 0.954277155367486 0.863554843149795 0.992973657445066 0.973087157652313 0.00549524802598243 0.507867321603769 0.237345238229845 0.812019609193477 0.92059877034239 0.778559071801314 0.987422545527399 0.952575229966056 0.0056851350600091 0.516402611885334 0.24358438338223 0.817178748727837 0.923060299375497 0.784392704763181 0.987839824928723 0.9540948830724 0.0114161264245782 0.683215046655959 0.394084531434151 0.900276578379503 0.960365921351178 0.880208240909199 0.993942046075056 0.976732130872616 0.02452394280964 0.824415945447095 0.586082955504202 0.951582831804073 0.981395934992357 0.941164606013664 0.997208212764398 0.989176037169284 0.00756558663734763 0.587413228281829 0.300381982689014 0.856312792131205 0.941161622260772 0.829076893377877 0.990851749709436 0.96517031488288 0.00284415071427961 0.347553726467213 0.13840858499324 0.6903819207571 0.856832726354702 0.644742374262974 0.975917926285607 0.912035292156806 0.00238704283103056 0.308855144381272 0.118758612909799 0.651635928113793 0.833905267118079 0.603564621421949 0.971425315897332 0.896884324999264 0.0061765862027273 0.537190988460922 0.259278424098811 0.829311300987807 0.928778647946148 0.798163635660504 0.988802006593422 0.957612583506354 0.00498392431658866 0.483329116519792 0.220033731104397 0.796572211431003 0.913119273769227 0.761170752163402 0.986143016075493 0.947937530719697 0.00281496595033004 0.345211922490004 0.137179700087564 0.688166583304095 0.85555918277868 0.6423696437444 0.975673629109917 0.911201912135443 0.00583847396765182 0.523084276883451 0.248550351803412 0.821144040117417 0.92494001931099 0.788885394753853 0.988157216185414 0.955253150014124 0.00622562344373109 0.539168688509273 0.26080955544679 0.830434726350313 0.929303215721789 0.799442488568195 0.988889771732757 0.957934398793319 0.00186594055497466 0.258785732160816 0.0952588576418975 0.593734566479553 0.796854437165667 0.543273418876943 0.963716391813794 0.871721154551982 0.00385284138727302 0.419396559902182 0.17887140109907 0.751469283918539 0.890297888335882 0.711065813998942 0.982127698565308 0.933596928261625 0.0025541200894253 0.323516688596765 0.12604183491829 0.666869012274489 0.843087375029526 0.619672889439074 0.973248872689 0.902989828624246 0.00147613303113253 0.216357775078353 0.0768610355477483 0.536110964061263 0.756211377786915 0.484704262271227 0.954553206850684 0.843107467563016 0.0026329733458297 0.330224017034551 0.129438381280439 0.673606611956908 0.847078223465598 0.626830886261732 0.974031218559442 0.905627682844847 0.00226394498278241 0.297643035252763 0.11331598582597 0.639493871411525 0.826423895320952 0.590799209830309 0.969914757509183 0.891871879406737 0.00633163207865982 0.543387492951647 0.264098526866354 0.83281388085739 0.930411401213569 0.802152891523399 0.98907490733476 0.95861377219717 0.00320749840450827 0.375376799499975 0.153425925503689 0.715550548938324 0.870998956828558 0.671857621631657 0.978595182086753 0.921241373595062
214801 0.00869023981182982 0.760839039908266 0.335389917127065 0.931912151560194 0.906277833616395 0.855176844152303 0.973081158621447 0.952930149117032 0.0161231544193253 0.856050548370363 0.48542299515334 0.962385373344872 0.947578520468003 0.916932253430151 0.985417212431706 0.974256466459309 0.010470398375933 0.793382131079684 0.378538112647387 0.942923286166177 0.921083481357565 0.876959130397888 0.977594531624232 0.960685656738006 0.0114068279205355 0.807219092498644 0.399115714208075 0.947409480826112 0.927153654229407 0.886003246563437 0.979415080070778 0.963829295060158 0.0060479585705412 0.688291370600029 0.259407878789241 0.904762451786568 0.870328855213911 0.803868958576524 0.961672244866119 0.933563803459429 0.0219601156002904 0.890688093496894 0.563799628215434 0.97226528308783 0.961190782947697 0.937981578812334 0.989314715460361 0.981079599599892 0.00701696573096455 0.719448747442237 0.289160883513135 0.916894659870909 0.886296264762231 0.826387607543968 0.966820635543619 0.942261179764281 0.00263388774895342 0.48936525891693 0.131960206546231 0.804806324659272 0.744441092231311 0.640138308570417 0.915893067061115 0.859129484569042 0.019474024559081 0.878158268271829 0.533428098299396 0.968758217512808 0.95634621807811 0.930449441387659 0.987936808139481 0.978662647267437 0.00984271778423309 0.782956546540625 0.363961235071123 0.939467589297583 0.916422701035312 0.870060013901222 0.976184979875268 0.958257770956555 0.00620269362087797 0.693718561285222 0.264320956405836 0.9069302809254 0.873170602088491 0.807845611104268 0.962598224383228 0.935123056022909 0.00535773400807871 0.661563509874476 0.236688327026076 0.893730342873772 0.85594311936447 0.783940519729112 0.956918540341781 0.925593608594174 0.00778175984347001 0.739996618468667 0.311044480142639 0.924498977527072 0.896384000856521 0.840835911098195 0.970006060620346 0.947676860654394 0.0048463698079036 0.638634952720755 0.218958270586005 0.883767253076734 0.843059464715708 0.766374979757074 0.952565106607957 0.918344862244069 0.0223830821900887 0.892573221873891 0.568591620333087 0.972786562903576 0.961912056251244 0.939106871075468 0.989519002040746 0.98143837525561 0.0141911207395688 0.839331906106476 0.453156218944356 0.957402172152495 0.940754460757848 0.90651235668641 0.983432751858594 0.970798232332221 0.0125738050503069 0.822097811024127 0.422976520939697 0.952110291208616 0.933538020536037 0.895587951351484 0.981311498142836 0.967113364818756 0.0133199469915191 0.830479363121228 0.437291095018469 0.954704024171193 0.937071154896723 0.900924411663316 0.982352991182513 0.968921047272255 0.0186511549076458 0.873370196589892 0.522459839075995 0.967398316351916 0.954471435008238 0.927546738146337 0.987400861009434 0.977723955507186 0.00440595713568394 0.616266094076021 0.203030162043646 0.873568319005701 0.829975783383962 0.748803172333519 0.948048027720206 0.910873991461417 0.018877687403184 0.874724654779812 0.525528610698422 0.967784129326074 0.955003111002253 0.928369240194347 0.987553006675521 0.97799035350169 0.00348540777684532 0.55932740457324 0.167596366230142 0.8452193961852 0.794155617764444 0.702021498455123 0.935159628383494 0.889834989660191 0.00238408595332676 0.464449838822097 0.120932115939762 0.788634444224471 0.724976994015334 0.616819169211312 0.907871207068837 0.846600449146719 0.00438622342393864 0.615199297174144 0.202301582612007 0.873069502895616 0.829338579532787 0.747954138765832 0.947825509194792 0.910507280728503 0.024582951743616 0.901437479172169 0.591968209978931 0.975215847179554 0.965277434416523 0.9443707392507 0.990469251926873 0.983108741627555 0.0282291510857277 0.913358274135634 0.625779980627714 0.978426953865865 0.969736231179941 0.951378981241911 0.991720860954821 0.985312623436626 0.00405209040616354 0.596198318404833 0.189764321749244 0.863986647894265 0.817779560546276 0.732659779392986 0.943747357864009 0.90380822848404 0.00568941670762829 0.674952208653712 0.247773565488003 0.89933201258069 0.863231811532366 0.793995460392921 0.959340972192142 0.929647918188846 0.00115721774676146 0.295989933078567 0.0625229271532476 0.643981557614828 0.561009225540481 0.438326331546198 0.826910660668283 0.727932213499269 0.00105244118065742 0.276582305324337 0.0571800591185548 0.621913128861243 0.537491454937023 0.415088583155674 0.812886736654724 0.708713814153366 0.0126123450834289 0.822550662244728 0.423733175313661 0.952251416684074 0.933730066953528 0.895877426179874 0.981368254967194 0.967211800515943 0.0065809682664098 0.706229390241616 0.276067872719667 0.911838750105261 0.879623224305994 0.816924904817441 0.964685104081047 0.938645235525847 0.0054800092508293 0.666624656123876 0.240811866146824 0.895866054896632 0.858718196148142 0.787758703870017 0.957844251798578 0.927141164826266 0.00967965982920585 0.780076089730596 0.360065026159438 0.938501092403444 0.915121498801669 0.868140855942174 0.975789627037703 0.957577742025331 0.0082865216285217 0.752000006156603 0.324781398739109 0.928804084452638 0.902122513371883 0.849133039669699 0.971795493376192 0.950730785485407 0.0137204368854443 0.834665198591936 0.444693829349958 0.955985050316703 0.938818903080861 0.903572771957717 0.98286610384602 0.969812711863614 0.0172579490785242 0.864366178030367 0.502711463674692 0.964810789505732 0.950909991526623 0.922051131610728 0.986378540282189 0.975935566851901 0.021060439654723 0.886455694398609 0.553258758645451 0.971088910645286 0.959564219394064 0.935447604060855 0.988853206616432 0.980269500921498 0.0195888627229208 0.878798449977374 0.534920293259297 0.968939205707157 0.956595889191933 0.930836513557719 0.988008067289837 0.978787514035579 0.00905254287269036 0.768257075065766 0.344637352432174 0.934480962248489 0.909720081415691 0.860206435788183 0.974139850798932 0.954744503088708 0.0241974615717642 0.899988700584313 0.588049339352454 0.974821251590565 0.964730329146281 0.943513495033112 0.990315098370062 0.982837599545264 0.0105775692891779 0.795064155567529 0.38096225832091 0.943474666746698 0.921828350942426 0.878065342714948 0.977818855085039 0.961072530656006 0.00275691468929016 0.500807294461609 0.137292432221592 0.811897022486798 0.753051786198187 0.650613965963027 0.919352749709655 0.864578863466133 0.0130732634703243 0.827795715275181 0.432635388398159 0.953877734909543 0.935944788284799 0.899220634860298 0.982021576374461 0.968345505971504 0.010690670666841 0.796810194807955 0.383500684062156 0.944045247520832 0.922599509505073 0.879211651944501 0.978050822281619 0.961472728121297 0.0127739671736497 0.824425280811214 0.426885436446996 0.95283441211964 0.934523653067627 0.897074333591811 0.981602611178122 0.967618345767456 0.000421074787344802 0.132599513317953 0.023675386765688 0.396753045916778 0.317249443927499 0.221032855389058 0.634643217005278 0.493114562033548 0.00833369447142121 0.753065995756693 0.326037951746647 0.929181677489119 0.902626778902263 0.849864873159204 0.971951963551257 0.950998223786167 0.0272613313460161 0.910476371385113 0.617340123999804 0.977656438534892 0.96866525384502 0.949692077053271 0.9914209952248 0.984784216078897 0.0181917255247526 0.870533304736027 0.516117060174141 0.9665873504524 0.953354417958254 0.925820478248952 0.987080813071215 0.977163776418726 0.0017570958925228 0.3897834173241 0.092003452793303 0.733202515891171 0.660046952685467 0.542469216383007 0.87890838906479 0.802564644521242 0.00827778401116296 0.751801557754118 0.32454815163851 0.928733706115297 0.902028541948696 0.848996709221334 0.971766320915297 0.950680931126346 0.0110109700942315 0.801599337068992 0.3905808264809 0.945601010314682 0.924703990068624 0.882345385986077 0.978682446142949 0.962563153536558 0.0088317451359445 0.763791485965744 0.339031785227646 0.932938842326808 0.907652758338641 0.857183295236264 0.973504715065099 0.953655672291647 0.0013101647536248 0.322527663272401 0.0702162950421672 0.671940534240574 0.591349356935758 0.469121860670825 0.843984160364497 0.75183892637967 0.0192292122144139 0.876771208868547 0.530216034551312 0.968365402762778 0.955804462182709 0.929609954135385 0.987782091828649 0.978391586936589 0.0172384170694197 0.864231030582141 0.502423400129924 0.964771647412269 0.950856174718936 0.921968273355173 0.986363049603721 0.975908490214639 0.0184784689843492 0.872318286924717 0.520094682748864 0.967098069763543 0.954057791530679 0.926907206945772 0.987282406990257 0.977516593231282 0.0190710734164003 0.875858689681861 0.528118421966622 0.968106473456852 0.955447451671296 0.929057050551247 0.987680066284678 0.978212875633477 0.0043096524313822 0.611003536447213 0.199462157778072 0.871096338355349 0.82682045212568 0.744604973057056 0.946943823959346 0.909055472601448 0.0122957926432995 0.818762454877605 0.417460675860646 0.951067358049809 0.93211946007795 0.893451835683249 0.980891740542238 0.966385630414137 0.00201770490519967 0.423196924072852 0.104251346842249 0.759418017751939 0.690415573351852 0.57660369637202 0.892898190456964 0.823604322706122 0.00343810732510125 0.555945119865744 0.1656922287419 0.84341712082411 0.791905141804168 0.699145328216095 0.934323246059735 0.888483678604061 0.0229276364254894 0.894908854328585 0.574614137252455 0.973430141114632 0.962802974995061 0.940498230771006 0.989771031043182 0.981881155319685 0.00155985338820391 0.361816005606745 0.0825129973182393 0.709233432568015 0.632797114705328 0.512751996655575 0.865630558212319 0.782982622039872 0.0226724337414177 0.893826723353794 0.571811953252105 0.973132274732003 0.962390573781911 0.939853986398052 0.989654410303442 0.981676247207654 0.00539007564571823 0.662916942176451 0.23778324957157 0.894303659483273 0.856687605692734 0.784963631542842 0.957167299167978 0.926009256701369 0.0100614155078579 0.786704891340846 0.369115020053596 0.940717641791553 0.918107168791768 0.872548949205623 0.976695592058352 0.959136666217306 0.0112412863446218 0.804907647614767 0.395574981594789 0.946667865729821 0.92614866375945 0.884501265663888 0.979114848549422 0.963310260081191 0.0253141192450841 0.904076121455869 0.599208157768487 0.975932085232779 0.966270949457038 0.945928947578827 0.990748862950214 0.983600718354318 0.00174599055714356 0.388273769609157 0.0914742324532535 0.731958225973379 0.658620334912128 0.540892386852505 0.878230784583415 0.801556291718416 0.00819754047108717 0.749964274589014 0.322398717371598 0.928080866557154 0.90115710383513 0.847733189378188 0.9714955856846 0.950218364009215 0.0117370175708005 0.811671886655905 0.40605904945873 0.948829465693784 0.929079621044998 0.888886793545184 0.979989141728388 0.964822393827573 0.00533393891532778 0.660560829640816 0.235880781684255 0.893304566765887 0.855390443048108 0.783181578327873 0.956733675669912 0.925284822215072 0.0155834272730226 0.851734514891301 0.476786356734889 0.961112744872831 0.945833123020153 0.914258803077606 0.984911610935911 0.973374364868221 0.0115987968337806 0.809832816646816 0.403171556790629 0.948244368575957 0.928285767343344 0.88769741973054 0.979752729501993 0.964413305384414 0.0065445596658046 0.705069461449631 0.274953199140789 0.911388791562705 0.879030656834382 0.816088228528218 0.964494361039752 0.9383228380302 0.0102827254307584 0.790370075328251 0.374248293651496 0.941931671366044 0.919744730179627 0.874973452017032 0.977190702169468 0.959989539856934 0.000882791692240467 0.242793160329052 0.0484012267625461 0.579745370613321 0.493575253805123 0.373105582780561 0.784642613855468 0.671107267255863 0.00372190638185553 0.575498510547981 0.176990652120147 0.853644456854865 0.804718008151392 0.715618590003219 0.939042115664781 0.896129966778647 0.00465549388014666 0.629266326653779 0.212132118861051 0.879555267216282 0.837643329065273 0.759068709868232 0.950707131250016 0.915265746640615 0.00473579499785022 0.633265804947205 0.215018033988681 0.881363682778425 0.839966533310583 0.762197062844139 0.951506138942816 0.916588834979749 0.0282097768001781 0.913302349411708 0.625614519486382 0.978412036386755 0.969715490187977 0.951346290493531 0.991715058199434 0.985302395784502 0.00300207904559031 0.522152470485282 0.147729151029634 0.824599038830668 0.768594882965688 0.669777257681197 0.925464753580099 0.874274321931488 0.00311121410947519 0.531081215909804 0.152295887652347 0.829719432894071 0.774903889154725 0.677650486780188 0.927898089835656 0.878158840654432 0.0113909419948104 0.806999623777329 0.398777682863547 0.947339198156969 0.92705838555152 0.885860786464572 0.979386639478396 0.963780117133359 0.00258143591986787 0.484326848008802 0.129667152508611 0.801618618966746 0.74058532501896 0.635479425700915 0.914326396312977 0.856670935859405 0.00331039309415127 0.546549581668847 0.160508066309824 0.838335321768992 0.78557657566073 0.691096165771376 0.931953720078774 0.8846644779752 0.0190958553252705 0.876002562847716 0.528448330577902 0.96814732440028 0.955503771724189 0.929144257378363 0.987696164948708 0.978241072698387 0.00616399949437328 0.6923790412031 0.263098337446431 0.90639742266522 0.872471636354629 0.806866264315689 0.962370861628245 0.934739996866417 0.0137943453142755 0.835415541307461 0.446039375322802 0.956213688103964 0.939131033642391 0.904046340905373 0.982957595979706 0.969971777380317 0.00257348893460145 0.483554838038392 0.129318695387027 0.801126574103032 0.739991000518693 0.634763057425635 0.914083938731587 0.856290958011389 0.00192504600463534 0.411742417873234 0.099933945793231 0.750707240725292 0.680258322851935 0.565064689681975 0.888309546812653 0.816656471016448 0.00418612446364626 0.604039835751681 0.194839541670541 0.867781179499998 0.822598499293451 0.739011360088136 0.945457181018463 0.906611891013859 0.0263796688672169 0.907684410100121 0.609328851445151 0.976906471413921 0.967623489661662 0.948053352337615 0.991128846587771 0.984269645131333 0.0118785203648307 0.813518656665907 0.40898713022765 0.949415072633124 0.929874544931463 0.890078925527325 0.980225582239343 0.965231680865548 0.00590445705917362 0.68308500509248 0.25479386246729 0.902660398734431 0.867578030184092 0.800032196435932 0.960771825724482 0.932049702237818 0.0203506728042912 0.88288419843716 0.544590985121924 0.970089699177454 0.958183848675225 0.933301181411022 0.988460660756307 0.979580912928169 0.00470010119451579 0.631498664465229 0.213737803239518 0.880566556591065 0.838942085054845 0.760816537475872 0.951154185741076 0.916005833496512
214821 0.00194524089860018 0.764334530060985 0.242427912090067 0.914039872497717 0.963346227748105 0.933670900876566 0.783010951674971 0.972526874453845 0.00423634929149349 0.876230316885022 0.411250075414937 0.958695613111529 0.982867731082954 0.968480122805873 0.887346025836808 0.987223686601379 0.00088772165197333 0.596535530457343 0.127309905798345 0.828984711704583 0.922966649087907 0.865174915811048 0.62193228835318 0.941648530435953 0.00333626661681598 0.84780054632941 0.354674810811482 0.948085764448558 0.978326599065216 0.960279486494246 0.861064675602162 0.983818148295995 0.000624093754732025 0.509606046692694 0.0929970738708225 0.773087418834554 0.89385459173706 0.818516969341244 0.536220554777137 0.918976855570541 0.00320235678439297 0.842421114211166 0.345325043821278 0.946025213915468 0.977437786298657 0.958681829866674 0.856074471366054 0.983150661948009 0.00108847215498642 0.644539822943467 0.1517574398856 0.85600797354953 0.936280689742492 0.887257265710038 0.668593586548888 0.951901957356559 0.000208794113734955 0.257894946325834 0.0331517816843334 0.532568790589839 0.737954838975027 0.601319140026309 0.278838376537613 0.791362637030527 0.00310655638910858 0.838334193024508 0.338469741147054 0.944448147054232 0.976755999083603 0.957457941398957 0.852279565857517 0.982638440628306 0.00232913862603874 0.795286285156493 0.27709510275851 0.92720234281946 0.969213061324705 0.944011536479431 0.812112760485796 0.976959391521641 0.00108597074993905 0.644011956867528 0.15146118856938 0.855723847568827 0.936143142402783 0.887026663159376 0.668083046014838 0.951796394696043 0.00252656108055598 0.808245227124644 0.293725485896841 0.932519195662018 0.971555745198098 0.948169339535493 0.824241940794596 0.978725568971658 0.00261990222179599 0.81381914761885 0.301326966971406 0.934772255612425 0.972543821362486 0.949927927441951 0.829448989186959 0.979469847874049 0.00176167178678105 0.745979995636431 0.224658727560279 0.905909654758587 0.959673721718197 0.927249629788539 0.765665050159951 0.969745329999124 0.00142407426934591 0.703538733043518 0.189724667207724 0.886109667951357 0.950570298224778 0.911501643514071 0.725301619011892 0.962827446468779 0.00362265427124962 0.858160561547833 0.373808863258068 0.952005934142062 0.980011354712122 0.963314507514316 0.870659561204582 0.985082534020418 0.0013209162813902 0.687596537946981 0.178418412458418 0.87828673405999 0.946909775827904 0.905236317809583 0.710047402000799 0.960036467244398 0.00186069771710706 0.756221309969915 0.234345716124847 0.910476884433102 0.961741411229632 0.93086005595345 0.775351724263365 0.97131204521091 0.00309779784483293 0.837949985037627 0.33783589242551 0.944299369174292 0.976691612043843 0.957342432371621 0.85192264588168 0.98259005780448 0.000688285963931841 0.534046467995215 0.10159655405881 0.789812455898125 0.90279744422224 0.83261851181462 0.560478557077893 0.925978410316895 0.000549471240125401 0.47776718978926 0.0827924822227657 0.749961779625577 0.881144624048111 0.798816388617721 0.504429288236144 0.908968699688412 0.000521154756372756 0.464577527755819 0.0788602680005155 0.739904206226788 0.875487701986502 0.790174140557875 0.491195881420397 0.904492524829807 0.00163543734333351 0.731609979412733 0.211951822738747 0.899366435757899 0.956690610996042 0.922062759253353 0.752038471030458 0.967482014803815 0.000378777963839869 0.386709029183339 0.0585702134193269 0.67397774305665 0.8363253813133 0.732380916401437 0.412301446484205 0.87313096548362 0.00439566864254286 0.88019566039488 0.420256080409331 0.960139115997367 0.983481024327391 0.969592523081625 0.890999544350641 0.987683001411509 0.00107294468847149 0.641237601630491 0.149915133836534 0.854225974538148 0.935417169256548 0.885810408793841 0.665398819643193 0.951239110283052 0.00350358032428864 0.854028657067346 0.365991527346146 0.950449976987927 0.979343627171834 0.962110580469443 0.866835263203897 0.984581545731805 0.0023150442743956 0.794294022272345 0.275878085090875 0.926790627004967 0.969031006290146 0.943689113484505 0.811182692972025 0.976822048084718 0.00218284028428992 0.784497595232223 0.264261595095338 0.922689986716215 0.967212653100831 0.940474206345816 0.801990059086717 0.97544955851253 0.00297873547367616 0.832540641626319 0.329098505254674 0.942195149811749 0.975779697692522 0.955707833223817 0.846894498580206 0.981904637958342 0.0014698400780827 0.710102893783578 0.194642343146334 0.889267647522336 0.952037642679414 0.914023861996455 0.731567766695186 0.96394473282324 0.00049696719798611 0.452772491422303 0.0754748039315347 0.730650121113812 0.870211423273304 0.782182101739383 0.479319972883498 0.900305380704413 0.00123816095629717 0.673514812278485 0.169119396198872 0.871190240587834 0.943557222518181 0.899531377111655 0.696531023067928 0.95747561521514 0.00408872385695872 0.872315557831498 0.402654391355825 0.95726195987014 0.982257551883097 0.967374527199727 0.883736199559461 0.986766559342431 0.000365554645648383 0.378313064872522 0.0566406079792675 0.666119024061486 0.831401080267218 0.725356323604058 0.403715605663367 0.869140731058129 0.00277690238525818 0.822499744312986 0.313753243032453 0.938241427022665 0.974059839939067 0.952631882527358 0.83754632081195 0.980611063604888 0.00169908083199214 0.739052022040784 0.218409480653524 0.902775013197631 0.9582476898901 0.924766892448703 0.759100579909496 0.968663824340022 0.00105828245152765 0.638062664610586 0.148168177356209 0.852502358213711 0.934580028597184 0.884409709586158 0.662325104982556 0.950596226352681 0.00255765765622113 0.810138766807708 0.296276065709237 0.933286847351253 0.971892707796078 0.948768738410307 0.826011520654651 0.978979432513954 0.00147150956131377 0.710336866933293 0.194820614469012 0.889379544781531 0.952089526995218 0.914113158751956 0.731790959140441 0.963984223668588 0.00365413209866524 0.859214208500591 0.37584361182505 0.952401122465228 0.980180744096533 0.96362013814895 0.871634248439612 0.985209597385275 0.00107314596910299 0.641280799722744 0.14993906625006 0.854249356137724 0.93542851249579 0.885829401463773 0.665440626372487 0.951247819411732 0.00182498827073375 0.752624594950415 0.23088033076971 0.908881833725533 0.961020646465132 0.929600095058621 0.771952143601855 0.970766103753897 0.0016714852675864 0.735876361700371 0.215622407103893 0.901325791097572 0.957586488472487 0.923617742967851 0.756088381492392 0.968162095199752 0.00347436534704145 0.852978002966343 0.364043912127576 0.950052743455853 0.979172953002688 0.961803071040819 0.865862309008196 0.98445346306748 0.000695994621082635 0.536818780463483 0.102618359819804 0.791656688648997 0.903771105739872 0.834166015836479 0.563222226111231 0.926738714855364 0.000139460900635326 0.188379820052664 0.0223881963621581 0.432128086272259 0.652882093094588 0.501832699612995 0.205239260524345 0.716978897580795 0.00219091782763631 0.785122756302067 0.26498194241639 0.922953630702851 0.967329841089609 0.9406811012781 0.802577245606006 0.975538050868927 0.00500228227292814 0.893230122150992 0.452187003262594 0.964823494602825 0.985463833852111 0.973196967434691 0.902988118722699 0.989166993892899 0.000461995115455642 0.434754275900906 0.0705359172238863 0.716043288335959 0.861740843403143 0.769488188791381 0.461135550199037 0.893558628392622 0.00406773370920391 0.871738835578543 0.401412000179025 0.957050030291122 0.982167261534608 0.967211026210543 0.883204155069035 0.986698904365273 0.000805969655416717 0.573062318078062 0.116948469317825 0.814837484866407 0.915804441309681 0.853492416940962 0.598943258191217 0.936103028908665 0.00258829841538654 0.811968437027257 0.29877145784831 0.934026398114529 0.972217032184782 0.949345979104601 0.82772075539861 0.979223732668292 0.00243046540670694 0.802148259615913 0.285726460980941 0.930031535919581 0.970461572293404 0.946225347982741 0.818539406666142 0.977900926186007 0.00390245771693893 0.86700992597772 0.391447773532775 0.955305225763843 0.981423016333122 0.965864280211834 0.878839212007361 0.9861411175461 0.0074501038322542 0.925873550898356 0.552050420175631 0.97616237308953 0.990216918689382 0.98188739136874 0.932872378729095 0.99271815436153 0.00112373324763979 0.651818003323828 0.155911804078733 0.859897445221326 0.938158504709888 0.890410704795937 0.675627118950047 0.953342353005297 0.00258584262319806 0.81182308964311 0.29857210434194 0.933967727973763 0.972191313696522 0.94930019311986 0.827584998898361 0.979204361494888 0.00141100310162079 0.701609127589328 0.188309168714248 0.885174432313324 0.950134607359484 0.910753919064757 0.723457984872521 0.962495531800937 0.0038095068100811 0.864194696295502 0.385698293351305 0.954260489430116 0.980976623856841 0.965057332883078 0.876238648270517 0.98580645826124 0.000640031313744049 0.515909967278245 0.0951473644873265 0.777483253278797 0.896224927884742 0.822235092229988 0.542489500976116 0.920835871157063 0.000313934028253359 0.343215116015369 0.0490320733013255 0.631439963197976 0.80896594882183 0.694003624692476 0.367654660300846 0.850826483575097 0.00282871722583548 0.825190196912607 0.317758681196711 0.939306985053081 0.974524181517788 0.95346146883285 0.840053056649631 0.980960427302927 0.00263008696473919 0.814407850594788 0.302146583928361 0.935009047838078 0.972647506100555 0.950112637237641 0.829998594497131 0.979547927391921 0.00182277012830003 0.752397684340901 0.230664046637394 0.908780881711663 0.960974979984161 0.929520317306801 0.771737584728686 0.970731506895759 0.00093925314528109 0.610051511578304 0.133717950482522 0.836843488455892 0.92688751142351 0.871628154423653 0.635117882476628 0.944675515171183 0.00267137450625229 0.81675683624116 0.305449761971907 0.935951662744099 0.973059949645406 0.950847708583415 0.832190912064973 0.979858475338979 0.000574388774159616 0.488848112113755 0.0862252126073272 0.758190313194838 0.885713928743356 0.805853370633176 0.515518161401591 0.912574460140423 0.000729271142150154 0.548417594375556 0.107002899297017 0.79926028503364 0.90775977189142 0.840530722407104 0.574683705383284 0.929849273174281 0.00531596926163978 0.898922094219533 0.467370998213958 0.966840464749891 0.986314104293024 0.974746381611063 0.908213340920545 0.989802895126155 0.00243344630734976 0.80234319137477 0.285977290510528 0.930111449370627 0.97049677402488 0.946287834082858 0.818721838765809 0.977927463885409 0.00111237266989784 0.649505790782843 0.154577750648818 0.8586674329061 0.937565688458482 0.889414128457988 0.673393793264389 0.952887780667171 0.00189946947408981 0.760010157620403 0.238073369680671 0.912146790063858 0.962494453211495 0.932178069616079 0.778930163262394 0.971882216349642 0.00429676313365442 0.877764336756234 0.414697550284761 0.959255073135211 0.983105554057686 0.968911351186278 0.888759766266434 0.987401817087522 0.000497584073900407 0.453080023244033 0.0755614534753669 0.730894305892739 0.87035153626174 0.782393482771117 0.479629732103324 0.900416723596527 0.00142114739752071 0.703108826556353 0.189408137308604 0.8859015757418 0.950473400976005 0.911335303440922 0.724890930783884 0.962753635475257 0.00154094134541131 0.719744565073336 0.202165963610275 0.893841319354374 0.954152340350265 0.917669674752038 0.74075616870754 0.965553432880194 0.00208943521585435 0.776995865850124 0.25582895269326 0.919505198912086 0.965793983262031 0.937972789910853 0.794938082502453 0.974377848537267 0.000432532448996487 0.418628517860769 0.0663342242910673 0.702450089989048 0.853697218445104 0.757587286100829 0.444801284738546 0.887123626905618 0.00395879057385137 0.868660239857212 0.394880673235527 0.955915568335912 0.981683538144162 0.966335511789743 0.880362988418138 0.986336394346426 0.00204515365720376 0.773254409739354 0.251763850416829 0.917902066058556 0.965077724198216 0.936712142219477 0.791416842411187 0.973836462611897 0.000545682653741624 0.476040224738654 0.0822683076947135 0.748661407686822 0.880417709529163 0.79770155826716 0.502698718307072 0.908394264714915 0.00637764209109111 0.91439005793795 0.51310930865187 0.972235887726808 0.988578382306728 0.978883519962951 0.922382233430847 0.991494943612403 0.00084883519282833 0.585700218789198 0.122411627623197 0.822534856364029 0.91971806410221 0.859859236320833 0.611334644436312 0.939135828733555 0.000947886617677495 0.612228006463035 0.134782411483647 0.838090103433364 0.92750573474921 0.872649439100546 0.637237664642095 0.945152227471332 0.00118488381220209 0.663758696694273 0.163021409203826 0.866167348965498 0.94116568229396 0.895481050183256 0.687143202393859 0.955646090180763 0.000226921925333354 0.274150988291563 0.0359272888557507 0.553231349003408 0.753736596016297 0.621104768826078 0.295888198911185 0.80477879667067 0.000487118413794447 0.447815355126519 0.0740892046726852 0.726690712238281 0.867932726735469 0.778750822680502 0.474324114926806 0.89849341249123 0.000508812651815566 0.458618087270965 0.0771358618434072 0.735262969332249 0.8728500977803 0.786170698227761 0.485204415740353 0.902400848064394 0.000406650448040832 0.403684735521925 0.0626119113498803 0.689388727517452 0.845817805037629 0.746071324121006 0.429613620913593 0.880793077248093 0.00344853244690578 0.852036350139701 0.362311863592872 0.949696171897041 0.979019678649566 0.961526987638246 0.864990116514032 0.984338428470138 0.00234970605989124 0.796717254884718 0.278863796285172 0.927794925125445 0.969474929289818 0.944475483641734 0.813453700681082 0.977156923558445 0.0023305085545968 0.79538222140864 0.277213176946223 0.92724211418302 0.969230642729466 0.944042678738099 0.81220267330808 0.976972654354047 0.00268452088261799 0.817492386730299 0.306495031025818 0.936246104143789 0.973188684588164 0.951077249733114 0.832877185887708 0.979955392266997 0.000773287041864339 0.562897030700012 0.11273751321706 0.808505175980567 0.912554509758122 0.84823584105698 0.588952186503392 0.933579792573476 0.00094846050235416 0.612371823015847 0.134853076332388 0.838172294370566 0.927546459324193 0.872716750932442 0.63737769954337 0.945183624779795 0.000607313447001598 0.502789112211447 0.0907220820194134 0.768267616228837 0.891239098560867 0.814430500408708 0.529431961319593 0.916922857450956 0.00277087506519641 0.822181411346073 0.313284285089735 0.938115049936987 0.974004727618644 0.952533462983682 0.837249633142022 0.980569592329862 0.00199313740636247 0.76869630231104 0.246932070989908 0.915935592647276 0.964197163490598 0.935164397698749 0.787123327886688 0.973170612675771
214841 0.0106099955831361 0.754128728342354 0.637388192665016 0.928523528099079 0.929636620080463 0.992596795873834 0.859411123490769 0.989722499546037 0.00600602721139552 0.633457720835467 0.497592627046462 0.879801503708824 0.881576566808528 0.986935886755526 0.774994654065948 0.981903810032143 0.00197294029921544 0.361188740232747 0.244730442421004 0.705424419872795 0.708922665719184 0.961113608935934 0.529825596076953 0.946672656251387 0.00410345256753856 0.540966050493069 0.403121252446881 0.833092480541376 0.835428302897715 0.980958120367237 0.701381461210637 0.973684902046593 0.00116856037144103 0.250721784355676 0.160909642132739 0.58630374075708 0.590395208596743 0.93600945276065 0.400084296895676 0.913088788123094 0.0031323789741051 0.473330788208742 0.33995671045155 0.791945784195397 0.794715549396005 0.975177729480154 0.641728537239221 0.965773672775694 0.00465247554107532 0.572082926205897 0.433802298054598 0.849901275363145 0.852043640859616 0.98317648785624 0.727109628682992 0.976730495502543 0.00156565221632905 0.309632301309629 0.20447641860131 0.655122630664938 0.658929415373866 0.951469621072497 0.471982804031011 0.933694327779716 0.00411032672715547 0.541383379686362 0.403525722507251 0.833326052069698 0.835659250476281 0.980989489550415 0.701733360127113 0.973727932077652 0.00320894169225332 0.479373473225373 0.345413404894962 0.795909093937601 0.798639512137969 0.975757426940219 0.647278904200892 0.966565462020572 0.00433515380905109 0.554629404496615 0.416461712913872 0.840622332710353 0.842872652049884 0.981961612447702 0.712804905534387 0.975061942885925 0.00223308339880856 0.390290959253461 0.268391597764973 0.730543748122798 0.73385623354518 0.965496020678344 0.56059156466094 0.952602272890508 0.00422816205062258 0.548421831959427 0.410375649587575 0.837231094141107 0.839520154764707 0.981511647484317 0.707639851990394 0.974444345878768 0.00264734054227897 0.431556904735807 0.303177814479126 0.762777994091073 0.765821240408024 0.97074901874373 0.602082732360063 0.959736395625304 0.0024211469814472 0.409739401138679 0.284601101210271 0.746196692226349 0.749382765078941 0.968096433239927 0.580447283912997 0.956130276633807 0.00843868605005674 0.708806145392621 0.58246090973428 0.911578719161562 0.912930945696591 0.990689418443763 0.829097627631169 0.98708421821828 0.00145101992968409 0.293594583509358 0.192367671440457 0.637720238078981 0.641614029184527 0.947829983076263 0.453054463312923 0.928821322027752 0.00316032015333435 0.475552113737389 0.341958516535815 0.793409815117072 0.796165106588098 0.975392461623785 0.643774142851815 0.96606692659217 0.0062791891029039 0.643785285430167 0.508779755488769 0.884454226672971 0.886169469337549 0.987500498695361 0.782702308753721 0.982682084858416 0.00115431427525465 0.248421865431971 0.159258475564697 0.583322002252971 0.587422208034048 0.935269962578177 0.397140458505063 0.912109292977336 0.00289529416611828 0.453702490567406 0.322472781828126 0.778638605356972 0.781536655918643 0.973193398105384 0.623382578248085 0.963066039097582 0.00165388272888381 0.321491193510184 0.213553676781857 0.667421334958469 0.671160507476775 0.95394322857258 0.485685232459132 0.937013970352359 0.00836739625946659 0.707037088380989 0.580378692539485 0.910886667405294 0.912248458680224 0.990610168854764 0.827881906653426 0.986974685430662 0.00647024352933995 0.65067254465172 0.516316157641305 0.887501386229678 0.889177062600843 0.987867411980701 0.787789020498701 0.983188030992803 0.00165630265726841 0.321810742690786 0.213799746376515 0.667746338117691 0.671483655197436 0.954007530941915 0.486051073633934 0.937100350116766 0.00426740040216329 0.550718244564787 0.412622196634293 0.838491346588456 0.840766054766163 0.981679240278044 0.709555395408392 0.974674349174318 0.000309743690260718 0.0814050032605389 0.0483322220442937 0.272904449599949 0.276269402572795 0.794823269867542 0.150107775934529 0.73561567093821 0.00217924438912763 0.384486447464296 0.263616164848204 0.725701928920014 0.729051860212066 0.964671862025803 0.554557953000172 0.951485610812466 0.00166506976742439 0.322965927744376 0.214689948938213 0.668918498205762 0.672649094046988 0.954238997275947 0.487372139922352 0.93741132289272 0.00363184457896324 0.51041621072355 0.374013226858678 0.815348188180104 0.817878050286508 0.978528586238367 0.675095628886375 0.970355429010056 0.00399829182727843 0.534486476607088 0.396865289741947 0.829436331627105 0.831812991044217 0.980465052327912 0.695893331597987 0.973008684203792 0.00909046618174798 0.724051841389069 0.600594072944135 0.917444583714707 0.918715102676617 0.991356843036692 0.839471706431284 0.98800695129076 0.00327767554911547 0.484682121002637 0.350236537218784 0.799341166433627 0.802037089280441 0.976255327654526 0.65211793289718 0.967245812670136 0.00159812967802649 0.314045191914055 0.207841817425934 0.659753869655178 0.663535789069567 0.952410401691167 0.477110444183039 0.934956133427465 0.00216151782356545 0.382551182584031 0.262030289711583 0.724069567601143 0.727431946839159 0.964391843011147 0.552535099980471 0.951106371888317 0.00387101379004728 0.526397110953993 0.389117746155878 0.824792250822594 0.827220141538385 0.979833174583266 0.688976629016489 0.972142475300952 0.00316546369257667 0.475958998367853 0.342325707673998 0.793677086789261 0.796429728252742 0.975431587528267 0.64414817645915 0.966120365040274 0.00214022048122838 0.380210022176122 0.260115979934372 0.722082589309355 0.725460000596436 0.964049504719434 0.55008043728945 0.950642843544581 0.00813842811046882 0.701208763892163 0.573550388426388 0.908589492096952 0.909982918661958 0.990346336152285 0.823858786082149 0.986610084716347 0.000643273936095877 0.155480252717616 0.0954393543328116 0.438124552199993 0.442287485282542 0.889476732358791 0.268431165384953 0.852514853159295 0.00884883795576587 0.718587540576438 0.594055708932101 0.915362175106598 0.916661830955518 0.991120780864861 0.835774547276762 0.98768053373521 0.000984605930967514 0.21990210493333 0.139080763727376 0.544193244052117 0.548380383186793 0.924938517433597 0.359718909703373 0.898482460638378 0.00164411754392923 0.320198660995965 0.212559152542053 0.666103374150734 0.669850034620218 0.953681914069575 0.48420365781505 0.936662980899683 0.00151515938688109 0.302658254465607 0.199187498463764 0.647667272315321 0.651512574831526 0.94993090824254 0.46380872458875 0.931632524631948 0.000998805957531015 0.222370772797632 0.140805882748252 0.547746250730432 0.551927624893133 0.925927594238792 0.363026754782553 0.899782374025271 0.00956244089953676 0.734142601726385 0.612785053361331 0.921232766382906 0.922449913601705 0.9917838209239 0.84623814512646 0.988597512715426 0.00450188394943309 0.56397239776634 0.425701917982244 0.845635559474915 0.847827908498291 0.982620923517483 0.720501857367232 0.975967267887927 0.000728673799491598 0.172571875977837 0.106765207288115 0.469030694677903 0.473239952635954 0.901157132556309 0.293622299086124 0.867519684035725 0.00697978720869435 0.667813955649743 0.535342334325814 0.894898792144543 0.896477136089352 0.988748862229645 0.800267491746843 0.984404077940891 0.00445370559960643 0.561312843021848 0.423061752779592 0.844219463799583 0.846428272372467 0.982435390731577 0.718320197830429 0.975712458767637 0.00145311220181744 0.293893943878925 0.192591957091607 0.638053550003976 0.641945770063487 0.947901290334946 0.453412054489023 0.928916662284969 0.00525119607333016 0.601570377340473 0.463888908854834 0.864769828442234 0.866733251019592 0.985074841280399 0.75057199131638 0.979340926489616 0.00605705002662174 0.635431562740373 0.499720288334882 0.880698614030241 0.882462198735238 0.987045165694091 0.776475261638714 0.982054416008334 0.000422784371575313 0.107918771093298 0.064834398835113 0.338786661644343 0.342581208028118 0.840972030089562 0.194265925933002 0.791589652479862 0.00665877126858011 0.657214995493758 0.523532304255402 0.890355761223879 0.8919940955099 0.988209078618467 0.792582075139294 0.983659294232331 0.000821473600767533 0.190380155544993 0.1187573300412 0.498982627323581 0.503205940312834 0.911340609111057 0.319104690231031 0.880709972039098 0.00405925440053811 0.538264678146616 0.400507643033873 0.83157500712183 0.833927832685326 0.980753940160714 0.699099021986192 0.973404847738826 0.0112456081363508 0.764872050028691 0.650870953583013 0.932330458889718 0.933388519166367 0.993016765910957 0.866369309285178 0.990303930312325 0.00118043777977647 0.252628614590478 0.162281356676181 0.588757343870957 0.592841397170444 0.936613210187371 0.40251684069184 0.913888908987243 0.00219566169041055 0.386268047507226 0.265078891594966 0.727196644047629 0.730535098988536 0.964927308054686 0.556415218620813 0.951831641420607 0.00141520778223431 0.288431168960361 0.188509446042749 0.63191866138278 0.635839200784151 0.946578518947709 0.446860665926358 0.927148921875154 0.00200661417757779 0.365110525962692 0.247878390740927 0.708935903590139 0.712409449411381 0.961742453588881 0.534047671177172 0.947522279383579 0.00357583386019526 0.506517727641794 0.370368431961748 0.812988189367594 0.815543070273144 0.978198398027586 0.671664933142822 0.969903419434886 0.00600626711588223 0.633467051188646 0.497602672942636 0.879805753189012 0.881580761980114 0.986936404862076 0.775001661281009 0.981904524045579 0.00933218892765225 0.729312512543642 0.606930632964376 0.919428683956441 0.920671308107306 0.991580870122469 0.843009103760312 0.98831678292493 0.000163462479275128 0.0446716267785635 0.0260986728804093 0.165309137000396 0.16765332563395 0.671491820032915 0.0852498984335133 0.594836520466951 0.00398387278665469 0.533583854840396 0.395997374232731 0.828922558592093 0.831304920966203 0.980395456314657 0.695125157304154 0.972913257703196 0.000695898902816968 0.166094526162519 0.102452023869937 0.457579578945984 0.461775444756447 0.896978452694134 0.284161791952902 0.862136501062422 0.00375080258179089 0.518496416250237 0.381617238276901 0.820168847739069 0.82264702966141 0.979197824403973 0.682150439123753 0.97127193567843 0.00209815216365046 0.375533299187205 0.256305581794556 0.718072696042789 0.721480041628418 0.963353616868024 0.545152091136502 0.949700985038299 0.00706505905159115 0.670521188765027 0.538382912249699 0.896043431125455 0.89760655240313 0.988884092400798 0.802214964001398 0.984590715289634 0.00719809243304955 0.674658650602467 0.543048896078335 0.897780610145716 0.899320545618845 0.989088738090711 0.805179169981773 0.984873193669543 0.00239930603001142 0.407544286145183 0.282755246083735 0.744472504243661 0.747672902339588 0.967814679222335 0.578233534366928 0.955747675000678 0.00494414200092569 0.586969542542451 0.448865063761493 0.857529914919666 0.859581386050251 0.984157788794162 0.739063002135595 0.978079402671368 0.00568373052418552 0.620483159417051 0.483728383256341 0.873809742066659 0.8756607848323 0.98620089250967 0.765172855941621 0.980891189819511 0.00224715883255199 0.391790559554416 0.269629954412436 0.73178159996333 0.735084386376694 0.965705197071639 0.562142213671383 0.952885801761838 0.00287865697641821 0.452270379662159 0.321211340943658 0.77764083585207 0.780548267547697 0.973042208222848 0.622024710948563 0.962859910487143 0.00186190557073298 0.347908778706313 0.234162785097839 0.693222497511594 0.696803366826453 0.958885567371962 0.515347286992822 0.943665700834185 0.00165160188435212 0.321189735847374 0.213321609925246 0.667114430002764 0.670855351388948 0.953882457411592 0.485339942293418 0.936932338125695 0.00172963449418981 0.331354104888334 0.221184675988239 0.677303104908267 0.680984281042384 0.955874537155555 0.496896434040382 0.939610236793966 0.00413315134826064 0.542763673692462 0.404864821866247 0.834096947184156 0.836421472469848 0.9810929120323 0.702895896980024 0.973869807183672 0.00291577161968675 0.455454983837064 0.324019029086229 0.779854503362767 0.782741077093608 0.973377180795771 0.625040600343609 0.963316636534764 0.0119373194249157 0.775558873887971 0.66446624523334 0.936042548438414 0.937046486711033 0.993423322098048 0.873207691775388 0.990866972197383 0.00292446567052086 0.456195660631429 0.324673401499619 0.7803667184255 0.783248442629026 0.973454451252445 0.625740155676725 0.963422009575667 0.000918955277649233 0.20828293025955 0.131014817480001 0.527015097241714 0.531224105484122 0.920000216370514 0.343969540722486 0.892006834608811 0.000655302552700693 0.157930036915974 0.0970518357816993 0.442693290457023 0.446865109307018 0.891286088786565 0.272087253685394 0.854830549462473 0.00368513897935627 0.514069268507254 0.377442673315899 0.817539328030482 0.820045795658732 0.978833640711953 0.678294388830177 0.970773135082945 0.00219291148283205 0.385970311322064 0.264834259253833 0.72694738457495 0.730287758502307 0.964884773338571 0.556105168036668 0.951774018578171 0.00038709321990225 0.0997136034062018 0.0596858094096112 0.319311341765223 0.322994311171572 0.828814109572205 0.180826449954551 0.776659016223975 0.00835861049136281 0.706817598325558 0.58012066223337 0.91080063523849 0.912163614443134 0.990600309441 0.827730894972094 0.986961058969297 0.0071041600979383 0.671748031055648 0.539764061740629 0.89656006892148 0.898116305171055 0.988945028117727 0.803095435767369 0.984674821905379 0.00253437831233566 0.420865293172959 0.29402163450943 0.754776220726873 0.757889536818059 0.969481678840326 0.591562948564507 0.958012555781298 0.00173451882459681 0.331980266285608 0.221671668762064 0.677920198730859 0.681597644646157 0.955993530334026 0.497602618067917 0.939770326310391 0.00152287128094921 0.303732474570036 0.199999799087777 0.648826685066767 0.65266611989153 0.950172192180766 0.465073454172705 0.931955672415913 0.00351096618466241 0.501925030084737 0.366094407280261 0.810178829572831 0.812763251574808 0.977803124923188 0.667600580228569 0.969362464867176 0.00219238916456604 0.385913732932007 0.264787780531436 0.726899993998873 0.730240732539682 0.96487668352954 0.556046234571852 0.951763059326481 0.000875400280051507 0.200382331125564 0.12558025812775 0.514887078339891 0.519105531420548 0.916349479403724 0.333087437258844 0.887235216957359 0.00304385775080112 0.466168262432018 0.333534293770437 0.787167967348605 0.789984470688375 0.974472067914741 0.635090595097922 0.964810314571621 0.0048150666878162 0.580510243578733 0.442298072945956 0.854251207187425 0.856341980389022 0.983737944126183 0.733903968993133 0.977502153222281
214861 0.0024956815564499 0.443101378373678 0.155286671140219 0.550782824746075 0.9629086165177 0.611855940374291 0.681828233322606 0.943397345903132 0.0101428708319208 0.765185141033499 0.42951766425599 0.833929878538113 0.990682307539409 0.865881622549407 0.897715169854364 0.98556183408517 0.0170836884521204 0.846798682525319 0.560839628203515 0.894930956420018 0.994485631852468 0.916323788529674 0.937055028832794 0.991437183582556 0.01370177969708 0.815428520579657 0.50513411177043 0.871925930044317 0.993110445132324 0.89746610141265 0.922474153098954 0.989309939282405 0.00300031460610003 0.489020937089653 0.181077683278583 0.595920455016438 0.968968675896769 0.65470409373103 0.720480783316954 0.952487900354507 0.014965230227093 0.828518329413977 0.527477984362349 0.881590773794586 0.99369646386312 0.905412688311795 0.928636681640838 0.990216040510652 0.00437030964389047 0.582627384534023 0.243871235000643 0.682652209319332 0.978515963082775 0.73444114946469 0.789902775911682 0.96693272405922 0.00316447132374361 0.502377533042243 0.189136679275683 0.608718566493884 0.970535695011216 0.666681767538951 0.731113865358631 0.954848384646659 0.0178227021456564 0.852307025360362 0.571425960084767 0.898915292295953 0.994717028841717 0.919569792896153 0.939549872121338 0.991795445905165 0.0103664802459307 0.769120699046838 0.434924489183577 0.836958756704272 0.990883502553281 0.868419696076713 0.899720588880264 0.985872017670787 0.00817551607611349 0.723863528761318 0.377204175856687 0.80156849147127 0.988443302235823 0.838541049941937 0.875934176267798 0.982114612596542 0.00670308699938725 0.682145344845841 0.331481680191214 0.767824436664797 0.98591982112998 0.809590795191603 0.852509368918324 0.978239642869055 0.00577135608475044 0.648636202677216 0.298994631940878 0.739903800132063 0.983668742875581 0.785288313587944 0.832551727764956 0.974792085020481 0.00815191230519224 0.723280462956587 0.376519601936786 0.801104417909035 0.988409955146446 0.838145984665495 0.875617034507591 0.982063335324116 0.0113911233542395 0.785606953140596 0.458472341241468 0.849548513318323 0.991705257452532 0.878931508204663 0.907996726995056 0.987139641537304 0.0180972663290267 0.854255922193075 0.575234087656605 0.900321093460898 0.994798209814058 0.920713684306854 0.940428012191374 0.991921156867288 0.00695548929814382 0.690159627592239 0.33978014670689 0.774392909516156 0.986427231990571 0.815261951887124 0.857127822252594 0.979017936005401 0.0070132243114752 0.691936913640909 0.34165006622471 0.775843951402431 0.98653823510744 0.816512418125487 0.858144213153613 0.979188256625404 0.0155120173208151 0.833633869241949 0.536550570970225 0.88534218884555 0.993920663228992 0.908487725411108 0.931014232247845 0.990562853293987 0.00388311088590885 0.553514738425648 0.222655515773722 0.656401933455097 0.975873930632675 0.710659027693554 0.769528893914127 0.96292020360314 0.00732634459620565 0.701234784496142 0.351613351147484 0.783402102883931 0.987110171886401 0.823012118003 0.863415874250549 0.980066155011081 0.00219395764439539 0.411506306694995 0.13908845677656 0.518660551187475 0.958009592185553 0.580776805992764 0.653175994587379 0.936092312921842 0.00419752898424462 0.572744393922271 0.236478733261907 0.67381169345748 0.977647599077704 0.726465258375098 0.783100699423856 0.965612629801232 0.00310908500827397 0.497949289814577 0.186435075537548 0.604491628263414 0.970024924912726 0.662734062168972 0.727617491146474 0.954078538768099 0.0256410342794083 0.893264047935281 0.659122086463546 0.928038564424008 0.996351131525002 0.943118893064453 0.957519266074393 0.994328085395385 0.00851977452090869 0.732099514115517 0.387024036078222 0.808101272494359 0.988908900891595 0.844093367384908 0.880384032675682 0.98283075397114 0.00803916668565558 0.720461469514464 0.37322925295149 0.798857754173449 0.988248000077846 0.836232196580903 0.874079745763573 0.981814326614519 0.00290219945564751 0.48069210906098 0.176185237522483 0.587865582019886 0.967950161667962 0.647127136464461 0.713716046140478 0.950955831211998 0.00979737184724315 0.758837113418089 0.42096207663557 0.829025050051303 0.990353559397019 0.861764049318467 0.894455791497556 0.985055150024139 0.00484242548226505 0.607454453825715 0.263372072634886 0.704546606459253 0.980578901289484 0.754049841140199 0.806495201823195 0.97007389101623 0.0223238812462653 0.878956833267304 0.626551009743077 0.917964550492748 0.995797008948199 0.935008157215194 0.951355986264956 0.993468753929809 0.00673425627200805 0.683157173914185 0.332517503708037 0.768656021352527 0.985984510989329 0.810309742301259 0.853095669214328 0.978338843231247 0.00739577859388331 0.703221813191243 0.353782815761344 0.785010196421632 0.987230522268397 0.824392054504336 0.864532643369721 0.980250958482698 0.00411869765118295 0.5680792776096 0.233058530130614 0.669613539382608 0.977227757223187 0.722665851657708 0.779849566354817 0.964974835387538 0.00456182240927792 0.593064668925998 0.251902610706403 0.69191084793165 0.979403198606471 0.742758207920412 0.796963024635601 0.96828281230573 0.00556387212840997 0.640199102949436 0.291334532312827 0.73275531377335 0.983066566585018 0.779014632940859 0.827355431522607 0.973871297126662 0.00570867595913039 0.646129028764144 0.296697723136868 0.737784600896955 0.983491365443561 0.783430661231491 0.831014997206517 0.974520793493047 0.00930711697080448 0.749225294507449 0.40838275902766 0.821552812888379 0.989845613761702 0.85547318842776 0.889461839047893 0.984272640470704 0.00520781954775222 0.624744911574307 0.277799656013081 0.719534983370054 0.981923414646338 0.767356156075513 0.817650290912845 0.972124987398995 0.0106058175620114 0.773191349892854 0.440601825818953 0.840082037600454 0.991089533648897 0.871033165626002 0.901782668960437 0.986189728842022 0.0220901023303726 0.877806690455694 0.624028410519819 0.917150118933076 0.995751706452233 0.934350830273976 0.950855310644731 0.993398522394613 0.00370941204621199 0.542135928239095 0.214806024436835 0.645968113746792 0.974768403130054 0.701122606098894 0.761281001007185 0.961244671235656 0.00691811415695093 0.688998225745371 0.338564084286739 0.773443600080125 0.986354399055019 0.814443404805765 0.856462116629754 0.978906194199297 0.00719659669161541 0.697450271754517 0.347520916953499 0.780332370254496 0.986879136881883 0.82037504189992 0.861279334655034 0.979711459284345 0.00820926472516475 0.724692988168871 0.378180428107805 0.802228312156155 0.988490652633376 0.839102607791196 0.876384852166056 0.982187425781583 0.00838462008920368 0.728924694831637 0.383205141956764 0.805587951830675 0.988730615642237 0.841959248995521 0.878675275279337 0.98255648820879 0.00869022459602197 0.736000133129661 0.391774784856402 0.811180713230093 0.989125925164727 0.846704799569754 0.882472233898056 0.983164687198362 0.0024382605866485 0.437351189955821 0.152250380410935 0.545002786719661 0.962066148183274 0.606300018306758 0.676744741266635 0.942138341948329 0.0127997881672413 0.804815178088954 0.487883861571546 0.864019576672533 0.99262183056231 0.890939201297451 0.917392638266795 0.98855489505692 0.00449323473255733 0.58938678108596 0.249045614071798 0.688657336945245 0.97909395776697 0.73983976041675 0.794489387867565 0.967812096902186 0.00995684046924349 0.761808683725971 0.424941922055346 0.831324015423575 0.990508104321164 0.863695177564817 0.895985345912827 0.985293319837306 0.000678750994363609 0.177632984471674 0.0475340963999363 0.249730807747048 0.875739793195213 0.299692553958241 0.367793082376405 0.818994367676353 0.0155164680351776 0.833674279139705 0.536623030930585 0.885371765956327 0.993922423725321 0.908511948885053 0.93103294557387 0.990565576938172 0.00504501392952311 0.617231292368428 0.271440392509558 0.713047565768518 0.981347956061064 0.761608405038081 0.81284205359859 0.971246735091427 0.0142582826742551 0.821428174648204 0.515223745737313 0.876367530731029 0.993381276620039 0.901122413724235 0.925312903180085 0.98972862517255 0.00148349966446939 0.320874305520205 0.0984207279831007 0.421324634429811 0.939083578343028 0.483493045697533 0.559963582300281 0.908233946590033 0.0134345756291908 0.812404756425855 0.500143053695086 0.869679817744547 0.992972489561303 0.895614278969783 0.921034250341899 0.989096718370497 0.00492166704499321 0.611337027486411 0.266548754963338 0.707930592882563 0.980887107773328 0.757062345625617 0.809028021381701 0.970543800642594 0.00453146056829784 0.591444668524038 0.25064053602937 0.690478981614226 0.979267437084573 0.741474360928437 0.795875358025593 0.968076141186154 0.0186567396493458 0.858075289912363 0.582794407935502 0.903070253123592 0.994956273456817 0.92294854722093 0.942142102363155 0.992165955313637 0.00962566038807993 0.755554490977768 0.416616096638796 0.826479338720733 0.990181480916174 0.859623260482118 0.892758279068045 0.98479000720962 0.00265757557958113 0.45870182446747 0.163733163768103 0.5663191390427 0.965094733433876 0.62671156999228 0.695339274138902 0.946669740733996 0.0206990151071943 0.870496640156024 0.608310804546363 0.911957667930361 0.995461073643861 0.930154302751434 0.947654702142647 0.992948044465708 0.0164546811831931 0.841783203645835 0.551421672889461 0.891288931256824 0.994272400632773 0.913351509280263 0.934766723711046 0.991107128152119 0.00249263306225854 0.44279903876368 0.155126011714554 0.550479638254012 0.962864828973175 0.611564903689778 0.681562357117281 0.943331880244182 0.00152985250224508 0.327625797776115 0.10118899986867 0.428855016461915 0.940822634721724 0.49119140995977 0.567541639360007 0.910770022813119 0.00795161558749377 0.718232938448134 0.370650645837061 0.797078180745084 0.988119106056496 0.834714872423771 0.872859768420639 0.981616181762872 0.0040378858660612 0.5631908106578 0.229521019380992 0.665196964655615 0.976780748519477 0.718660504091159 0.77641456981046 0.96429609502539 0.00868653469327082 0.735916881748657 0.391672703437195 0.811115085436359 0.989121316226878 0.84664918468712 0.882427793429137 0.983157594633742 0.0059371583320447 0.65510153931566 0.305000099643373 0.745349067769421 0.984120175833777 0.790053034189535 0.836486004098395 0.975482773226906 0.0183519999479269 0.856019558379762 0.578709003517224 0.90159151391553 0.994871366522947 0.921746788841216 0.941220637490475 0.992034451758648 0.00851916007910501 0.732085247036193 0.387006779211799 0.808089991906235 0.988908103024708 0.844083794340507 0.880376372169725 0.982829526448986 0.00538450214849419 0.632574777532951 0.284578819865551 0.726253646867022 0.982509241001641 0.77329018871743 0.822598050817235 0.973019636115078 0.0118710605729171 0.792555771071979 0.468855513876152 0.854807903804195 0.992041771558658 0.883304837151164 0.911425944787746 0.987659075732616 0.0109157132594179 0.778256313645648 0.447789510822355 0.843954707346437 0.991342998914951 0.874268483356084 0.904331316467683 0.986580685748997 0.0116413136264562 0.789285605969515 0.463933951731722 0.852336247538093 0.991884115205572 0.881250902750171 0.909816431952357 0.987415697432232 0.0031577394002368 0.501843451438136 0.188809255423835 0.608209608551654 0.970474541735327 0.666206861655804 0.730693677851643 0.954756190116971 0.00766603548633367 0.71071309492002 0.362093348902945 0.791050403877816 0.987678460935684 0.829566037070226 0.868712298626407 0.980939005096963 0.0112609081384733 0.783641819392067 0.455586613123034 0.848056114532942 0.991609050334236 0.87768861043568 0.907020649576271 0.98699117446078 0.00673755323097787 0.683263828168513 0.332626885014339 0.76874363779398 0.985991319109643 0.810385474846027 0.853157415330324 0.978349283734965 0.00667433445079715 0.681206277988908 0.330523372918842 0.76705205733639 0.98585961890463 0.808922783133828 0.851964395682168 0.978147330565659 0.00908689307276581 0.744657042905301 0.402556660522521 0.8179820299243 0.989599790340921 0.852459266193334 0.887063134544994 0.983894098398426 0.0257548256330911 0.893696594129624 0.660142481196809 0.928341492303332 0.996367617304158 0.943362213273016 0.957703748441634 0.994353659605221 0.00128895402029083 0.291001611136113 0.086616600450461 0.387435301228406 0.930515433392721 0.44847863869466 0.525040673562552 0.895808103044564 0.00469954157512496 0.600255618215038 0.257575272635056 0.69824382779086 0.979997421402862 0.74842601416666 0.801755297829619 0.969187767737201 0.00842816735087463 0.729955723925056 0.384440675449385 0.806404836500764 0.988788677124981 0.842653157777542 0.879231098647892 0.982645801351729 0.0102756473061391 0.767537831504733 0.432740283186099 0.835741648169846 0.990802820854645 0.867400236041623 0.898915413686789 0.985747621885784 0.00557872612146842 0.640816446866495 0.291888378737935 0.733280012738837 0.983111140309433 0.779475841606316 0.827738059856137 0.973939433824538 0.00905626818031763 0.744008719599841 0.40173757565431 0.817474247024739 0.98956466860284 0.852030266791855 0.886721381309376 0.983840023059274 0.0143907887011105 0.822800621223342 0.517567414129992 0.87738076192025 0.993442695932519 0.901955463302004 0.925958892270772 0.989823592513456 0.00477174625451523 0.603925903520263 0.260515766234014 0.701461887069641 0.980295531583126 0.751299523702276 0.80417904962321 0.969641989957283 0.00513516773463838 0.62142843319327 0.27497535538051 0.716676331824223 0.98167104225859 0.764825614658481 0.815535305860983 0.97173975349434 0.00525050040732157 0.626666512394916 0.279448805585829 0.721187809510816 0.982068478184423 0.768817710669043 0.818870461011157 0.972346468264216 0.00584778262625062 0.651645987534356 0.301775446057981 0.742442219558379 0.983879959669684 0.787511004273118 0.834388332114411 0.975115201841791 0.0131053813836711 0.808542851795232 0.493857778320113 0.866803683804611 0.992794850816656 0.893240249751468 0.919186178168249 0.988822212192217 0.0125061779307613 0.801096639417902 0.482013444416176 0.861234487205127 0.992447690939372 0.88863440182588 0.915593920592158 0.988285900353764 0.00863686879083573 0.734791251849741 0.390295424935342 0.810227326272084 0.989058901149656 0.845896705613684 0.881826372197624 0.98306154939744 0.00692135144063543 0.689099162511234 0.338669588248854 0.773526138495193 0.986360738237301 0.814514588423909 0.856520020668065 0.978915919546863 0.00892758451375581 0.741248589747091 0.398271710612815 0.81530959961451 0.989414484151955 0.850200336169586 0.885262699483912 0.98360881465818
214881 0.00147115694590582 0.777689715156445 0.572244853191103 0.825537046962226 0.98694385638138 0.864010282728527 0.951392426300772 0.997081148363864 0.00124497033515392 0.747455936705754 0.530923505947097 0.800138115066413 0.984604888909514 0.84314821873612 0.943052026456949 0.996551900373339 0.000835882320296156 0.665143551638345 0.431695580783601 0.728765677905901 0.977232750549086 0.782968985298082 0.917450058805088 0.994870933383337 0.000927285741863689 0.68786705118548 0.457336209076597 0.748802269147152 0.979432621337101 0.800099799491841 0.924982964748916 0.995374592770768 0.00048503270397 0.535360460511329 0.305857246278579 0.609151394785486 0.961386671533882 0.676652492574805 0.865712761033498 0.991190418406816 0.00128776903830174 0.753790570525695 0.539342140862167 0.805495175845464 0.985109551378378 0.847572062075275 0.944842514199227 0.996666257493957 0.000583956490968667 0.581123578044336 0.34663807001916 0.652366029474785 0.967719792811936 0.715884775989502 0.885874970266847 0.992672568701611 0.000459039122509486 0.521629361077179 0.294284323854233 0.595955182704174 0.959288149960241 0.664480026639015 0.859176277953717 0.990695967933501 0.00160298400038996 0.792194324228956 0.593141086006111 0.837571879563895 0.988006259559901 0.873796870657865 0.955216449183882 0.997320900059519 0.00104266377093921 0.712499401565935 0.486582375929795 0.770232116107453 0.981668898919065 0.818215821391143 0.932732915338171 0.995884793188714 0.000851321198873442 0.669210860204468 0.436194902980929 0.732371143396142 0.977636743284881 0.786065448925667 0.918826747899712 0.994963558973708 0.00102650671553617 0.709286378442295 0.482677731299296 0.767453714665722 0.98138544553668 0.81587894743911 0.931745378439379 0.995820223887501 0.000798457514167282 0.654856854298895 0.420485644994186 0.719609536892073 0.976190154902581 0.775077875992211 0.913910969058256 0.99463161750303 0.000189881265086126 0.310788781998014 0.147082173635131 0.378865574332877 0.906926048958251 0.450244615828181 0.716153204009618 0.97779438239103 0.000282664218492082 0.401677417245365 0.204286099755447 0.475915520008843 0.935512318851322 0.549406038381282 0.789748981845694 0.984975101488431 0.00165506126057614 0.797416765290525 0.600845460769759 0.841881539328877 0.988379861664347 0.87728620192877 0.95656654469311 0.99740511541495 0.00134825994150482 0.762221234789904 0.550739407459799 0.81259554425516 0.985768966638787 0.853415943506184 0.947189537619943 0.996815544814631 0.000778176647775935 0.6490142203238 0.414224479639331 0.714384964423084 0.975584288901979 0.770557314951879 0.911863427002311 0.994492365926858 0.0014049503421562 0.769615265150887 0.560921448932065 0.818795518110334 0.986336113927651 0.858500602466162 0.949214976024283 0.996943819310217 0.000438819758558969 0.510374650507754 0.285012309374824 0.585058124403626 0.957491198491092 0.654359215489591 0.853634761459825 0.990271244633969 0.00174163178202724 0.805541789211892 0.613028476157987 0.848561888635871 0.988952024432235 0.882679188722599 0.958639609225795 0.997533993425087 0.000595099856352087 0.585720387103894 0.35093402289812 0.65664295518587 0.968305430327626 0.719715985153907 0.887773262949375 0.992808869252829 0.00125645484555815 0.749187483758896 0.5332125314887 0.801604326670129 0.984743632404059 0.844360278040774 0.943543779380931 0.99658334888181 0.000907497473382633 0.683212682240923 0.451982951142954 0.744719323428559 0.978993156763312 0.796624181900536 0.92347097649076 0.995274117784243 0.00132495203613923 0.759041961372711 0.546415164417186 0.809921848090329 0.985521912719484 0.851217999821896 0.946309214586724 0.996759631581134 0.00137529743296135 0.765805890664132 0.555653668378081 0.815604496003544 0.986045208164151 0.855885723212841 0.948175281976138 0.996878038029883 0.00151888625113061 0.783168878195443 0.580053258753975 0.830094582314438 0.987349537778625 0.867723811847483 0.952849990608046 0.997172745452049 0.00186250713793313 0.815856015757203 0.628849051689876 0.856999364531897 0.989662856212731 0.889463410007866 0.961224285931823 0.997693944965597 0.000821374029643322 0.661229295830807 0.427401643741586 0.725287966277131 0.97683958788528 0.779976433110601 0.916113142152668 0.994780733877846 0.000619999117905802 0.595636205661841 0.360332249205051 0.665829729902799 0.969540253086888 0.727914451009771 0.891795015053675 0.993095843067163 0.00220912512866297 0.840176284498469 0.667811370845541 0.876706922775045 0.99127362989712 0.90519190393681 0.967119237506632 0.998055741898256 0.00154347013511295 0.785887158393867 0.583965211531918 0.832350513726883 0.987548824050461 0.869558629683198 0.953567199226721 0.997217720052196 0.00106037292530244 0.715940586308408 0.490795102242745 0.773202240791228 0.981969838251455 0.820710060542598 0.933783039957224 0.995953314063588 0.000139400101915475 0.248704150824352 0.112368504086715 0.309284322127587 0.877349366982953 0.375478718134916 0.649389838780704 0.969992846293456 0.000314211168009286 0.427356797714602 0.222029025194806 0.502356134199643 0.941610588516752 0.575446510819047 0.806784453372738 0.986463609397249 0.000699028709177774 0.624189263580251 0.388441142565048 0.691989341015721 0.972892648836114 0.751031242121335 0.902846619027761 0.993872099518188 0.00229710069243332 0.845362213326606 0.676436272427787 0.880875575897263 0.991605765299411 0.908497972726244 0.968341354710314 0.998130229436979 0.000337327703411921 0.444817980574807 0.234536847242741 0.52009849763236 0.945394617375919 0.592695811362219 0.817613679784401 0.987379817947585 0.000658842118972646 0.610192124601905 0.374462962743015 0.679219676202154 0.9712855687803 0.739788916334911 0.897524218073521 0.993500493033447 0.00191253006502394 0.819811887547221 0.635025117839724 0.860222802958121 0.989931005066372 0.892047242637854 0.962201965421866 0.997754237523506 0.00217925321002438 0.838335618302182 0.664777639902352 0.875224493268893 0.991154809495349 0.904014469584416 0.966682579258756 0.998029084791538 0.00124207864352607 0.747016181411412 0.530343616880758 0.799765520463705 0.984569556509896 0.842840057131677 0.942926856476679 0.996543890601594 0.00143047532348736 0.77279663805345 0.56535713450685 0.821455315364495 0.986576993998444 0.860676759949278 0.950077140619566 0.99699826569952 0.00106626969061236 0.717068243810294 0.492182581020494 0.774174282806709 0.98206786591715 0.821525486438106 0.934125477990232 0.995975626949673 0.00215188427312902 0.836611667968047 0.661949218335492 0.87383471625638 0.991043075273333 0.90290978926245 0.966272226500315 0.998004012922225 0.000296637230015285 0.413329924463134 0.212243638540074 0.487965250446903 0.938363567125249 0.561323555148839 0.797651002489629 0.985672902350226 0.00138516993906256 0.767088053647403 0.557421444729375 0.816679286744845 0.986143424899398 0.856766958266282 0.948526121320884 0.996900250730424 0.00161161452943473 0.793078312390661 0.594438335814483 0.838302235920327 0.988069824150183 0.874388769737891 0.955445957074917 0.997335231935652 0.000326590678945284 0.436841957202948 0.228777616196852 0.51201752534869 0.943699904819437 0.584861539809615 0.812738732766172 0.986970183628959 0.00121826473913675 0.743335684816711 0.525513112496752 0.796643529864711 0.984272306163998 0.840255525013696 0.941874764643962 0.996476486980132 0.000221304777575022 0.344509770051014 0.1673538312046 0.415519770849688 0.919074623883288 0.488374823410282 0.746235163132106 0.980887728885002 0.000667373268482284 0.613249952963283 0.377483442346826 0.682018197755101 0.971642456556602 0.742259539738977 0.898702263528791 0.993583098650702 0.00123122703346439 0.745352193840834 0.528154660307359 0.798354833598934 0.984435508158002 0.841672761299163 0.942452191790369 0.996513498098681 0.00150168338741259 0.781225396352247 0.577271899100361 0.828479585921077 0.987206254071307 0.866408928853704 0.952334816576282 0.997140400706276 0.000579716997568053 0.579347848069589 0.344988729436536 0.650710786219526 0.967491267147862 0.714399567916512 0.885135803514134 0.992619347325025 0.00158381066041922 0.790203249988955 0.590229324133531 0.835925537597284 0.987862597388885 0.872461789163603 0.954698036294117 0.997288503345355 0.000346795061001498 0.451665843251595 0.23954424903303 0.527005178574002 0.946806501607017 0.599362510445815 0.821706393140763 0.987720227680914 0.000836661488614218 0.665351212330087 0.431924368876272 0.728949961655045 0.977253488339096 0.783127401245172 0.917520654350017 0.994875689492737 0.00047731223812218 0.531365055690816 0.30245968015663 0.60532273140755 0.960786306101641 0.673130241950423 0.863835531221258 0.991049131439843 0.00199545813310641 0.826009170554133 0.644824411482472 0.865258650826255 0.990346210942338 0.896075047743611 0.963718700841699 0.997847545407082 0.000633908548473726 0.600971745979077 0.365465025855704 0.670751045951813 0.97018908882775 0.732289068809133 0.893918735738192 0.993246406582198 0.000257963530206256 0.379906077435785 0.189819350684625 0.453168000073452 0.929769493962319 0.526675887248078 0.77415913422606 0.983559680000441 0.00112358721602235 0.727580764638407 0.505286129987323 0.783206484725384 0.982968016837481 0.829081933137963 0.937278522543099 0.996180356329434 0.00089642606358147 0.680547609601059 0.448941599264456 0.742376578776247 0.978738994869724 0.79462641385976 0.922598162883175 0.995215976719083 0.00154866103175174 0.786452449345268 0.58478194518755 0.832819229772014 0.987590104455425 0.869939573816074 0.953715861488276 0.997227034384294 0.000386759277796238 0.478804260068498 0.259980229267053 0.554096028221246 0.952041246487765 0.625256004625307 0.837134484652606 0.98897555527291 0.000723620966284424 0.632270221600711 0.3966916810242 0.699314707335604 0.973790374206042 0.757444617732719 0.905839573759276 0.994079267988614 0.00082517164071744 0.662262673758663 0.428531846219139 0.726206851107473 0.976943804970452 0.78076768377275 0.916467248680444 0.994804648873355 0.00214760418958978 0.836338747052993 0.661502589195889 0.873614579124712 0.991025346558752 0.902734736423096 0.966207139916601 0.998000034399499 0.000558159474284143 0.570080579163453 0.336471669955333 0.642044309404407 0.966277335487074 0.70660081079169 0.881224122253183 0.992336308472928 0.000390583354026631 0.481261017922277 0.26187834954291 0.556526597903897 0.95248865939727 0.627559409805194 0.838471999193637 0.989082354962169 0.000550185658886654 0.566548555657833 0.333265041701914 0.638728838809073 0.965805043328234 0.703607246447571 0.879708933858124 0.992226040847882 0.000226331153386598 0.349600083106521 0.170507460316516 0.420985443874615 0.920729721568895 0.493988867402754 0.750465440886135 0.981304332233021 0.00137152857307794 0.765312696745525 0.554975093278241 0.815190865594343 0.986007345920992 0.855546446988838 0.948040085156412 0.996869474186168 0.00109168432335737 0.721827788170283 0.498077180827454 0.77827022577299 0.982478452826283 0.824956776939682 0.93556176101019 0.996069046497936 0.00119993170854027 0.740428612562409 0.521726297533029 0.794173055879862 0.984035559983716 0.838207268190486 0.941038046765919 0.996422780502464 0.000883349753300768 0.677341665497177 0.445305815824328 0.739553668649497 0.978430778351135 0.792215786443498 0.921541325670929 0.995145438928262 0.000511802337393879 0.548701925024263 0.317386139269332 0.621870584292504 0.963333217359828 0.688299049249616 0.871839397225627 0.991647573426777 0.00272622861104521 0.866502392100228 0.712824924753479 0.897748041248309 0.992920744721826 0.921805372869007 0.973202277335119 0.998424757664843 0.000603832922386626 0.589253063792781 0.354261548014928 0.659921997712931 0.968749759623907 0.722647101628376 0.889217414520369 0.99291219689328 0.000703831098218928 0.625795072627169 0.39006996352101 0.693447725555854 0.973072753505339 0.752310135513323 0.903445930598708 0.993913686073874 0.000568408337334789 0.574536757953014 0.340548248790184 0.64621747572 0.966865563493588 0.710360878528945 0.883116483140196 0.992473527605895 0.00246887286707272 0.854577737714852 0.692051602233771 0.888254466417372 0.992186566229505 0.914332257330477 0.970483917323951 0.998260391676026 0.000181157182198257 0.300803019609112 0.141278153632903 0.367859947004599 0.90287838819839 0.438629747994794 0.706494047524393 0.976749679413046 0.000703676900116133 0.625743725338208 0.39001779891141 0.693401113249657 0.9730670077622 0.752269276010883 0.90342680235631 0.993912359553412 0.000193435141490584 0.314775380618313 0.14942412202888 0.383239845207229 0.908479840889492 0.454839526864134 0.719908209176771 0.978193533243299 0.000129499955722675 0.235193718667119 0.105226957859995 0.293769779949233 0.869198174805717 0.358366467181952 0.632435788410487 0.967772449507051 0.00223835558991275 0.841937400994816 0.670727440522218 0.878123895685531 0.991386855292183 0.906316489144281 0.96753560411767 0.998081139155981 0.000619183159032514 0.595318781247651 0.360028573599899 0.665536466313362 0.969501313335723 0.727653386094536 0.891667791117531 0.993086802069763 0.0012291609550323 0.745032901512692 0.52773558782536 0.798083995653672 0.984409722160704 0.841448550618719 0.942360923661028 0.996507650956744 0.000592222444121153 0.584543090634104 0.349830143009966 0.655548679730683 0.968156251887258 0.718736621793445 0.887289160521514 0.992774161747491 0.0015909332833645 0.790947335239126 0.591315841725727 0.836541004347439 0.987916365194243 0.872961031664484 0.954892012142718 0.997300629177113 0.000463866537392724 0.524240415957993 0.2964626390421 0.598472830438185 0.959694944420278 0.666809410615311 0.860437862371046 0.990791946586605 0.000878612807619066 0.676164385247687 0.443976896361972 0.738515751505774 0.978316911132484 0.791328520022787 0.921151332835083 0.99511937080129 0.000738012549774768 0.636840245953236 0.401417695417582 0.703442329131697 0.97428869349239 0.761046931752107 0.907507119169339 0.994194137775426 0.000700000336298439 0.624515263363052 0.388771388611239 0.692285521245015 0.972929281915467 0.751291053483698 0.902968471845386 0.993880559140417 0.000810584628993066 0.658258599843143 0.424166139935231 0.722643381251768 0.976538293261631 0.777696955029012 0.915090523273472 0.994711572691673 0.000807647076131427 0.657440755868834 0.423278902084356 0.721914527227456 0.976454900562261 0.77706814312188 0.914807773509321 0.994692424331401 0.000695222664146123 0.62290679733135 0.387144069137334 0.690823641465772 0.972748190966786 0.750008268123323 0.902366339033789 0.993838735272203
214901 0.00110001680538132 0.0411748652121268 0.0507360050874641 0.690014815944885 0.922260531346032 0.372213235136602 0.752303470054312 0.988618600211798 0.021062174681684 0.456227124791549 0.510820486783663 0.977522981100091 0.995704166083246 0.920532646036227 0.983427110021423 0.999411101721719 0.0101813805729097 0.286281586586716 0.332992123050107 0.954111091538199 0.991056395716873 0.847048159004942 0.965950708104463 0.998768999533336 0.0245938632131445 0.495772975456114 0.550309453129369 0.980756687014163 0.996332010589611 0.931389920545649 0.985823723760547 0.999497443801301 0.000860221477645018 0.0324831422765638 0.0401104239803796 0.635076492267737 0.902677381026869 0.316724780605076 0.703663491916349 0.985488518485347 0.0121528876058103 0.324205239268624 0.373862231143453 0.961341262072227 0.992511222311544 0.868827847878223 0.971371423897069 0.998970545509097 0.00421227706362421 0.141597783115435 0.170335319440927 0.895293184386025 0.978527232877992 0.694886525832531 0.92105249770006 0.997011905017089 0.00126235160494157 0.0469731323226188 0.0577995137150048 0.718695888218736 0.931583899393135 0.404940741509973 0.777083209435426 0.9900692766238 0.0177804064880554 0.413802168028962 0.467685172343776 0.97339782687744 0.994898347462777 0.906943872220233 0.980363760140148 0.999300146603032 0.0031963043824576 0.111143849451993 0.134670358619887 0.866337799125152 0.971865894605659 0.633215644412322 0.898412249088587 0.996061852007227 0.00742135576154153 0.225744865003392 0.266262940751318 0.937939357016914 0.987737236254934 0.801015130862045 0.953749120258851 0.99830726052775 0.00516099522334446 0.168260908064986 0.201141786401534 0.912939495702813 0.982421474102377 0.736361836541314 0.934674335396647 0.997562169343276 0.0155614773151378 0.381349430810778 0.434136245511364 0.969653122498761 0.994162052073491 0.894855113110857 0.977577040078401 0.999198628632525 0.00313077838355113 0.109107566912683 0.132267183764241 0.863913253123033 0.971292128798356 0.628376346964562 0.896500005004739 0.995979496221557 0.00144124125854077 0.0532841649266687 0.0654651979336875 0.744731818824745 0.939572778685925 0.437278945748206 0.799224801740051 0.991292708838903 0.0301631460043743 0.548086286022147 0.601512469192734 0.984342297767233 0.99702427332725 0.943645502751631 0.988476285938021 0.999592535978136 0.00495560217149428 0.162625664308116 0.19466305826962 0.909640153893305 0.981702523801747 0.728361800429232 0.93213745318033 0.997460863170697 0.00972826992337909 0.276979351022451 0.322858692741013 0.952055281735514 0.990639486737971 0.840995289508172 0.964405521938267 0.99871114849559 0.0202161706069271 0.445862888249487 0.500357229819085 0.976584626375037 0.995521349111117 0.917416099895219 0.982730882314417 0.999385942802988 0.00507674706638999 0.16595836197869 0.198496668679333 0.911615596248784 0.982133485666178 0.733137681650804 0.933656931865329 0.997521604675572 0.0133308347322313 0.345064239673667 0.396043777201828 0.964677126335021 0.993176520131165 0.879143102081313 0.973865314301253 0.999062543543283 0.00683013858073016 0.211466506292079 0.250250136950231 0.932890425147921 0.986682076534368 0.787352267033797 0.949917710627386 0.998159913001352 0.00825473299699878 0.245042263518084 0.287736769957899 0.943897553309614 0.98897075423955 0.817561945352003 0.958257034962432 0.998479171187452 0.00309375630092729 0.10795305934935 0.130903623776416 0.862504244564541 0.970957519676491 0.625585560412465 0.895387535970988 0.995931429282133 0.0145424120050073 0.365264121890858 0.417326363272847 0.967563007216374 0.993749086420011 0.888207289848249 0.976019180651585 0.999141633489105 0.0115257493361839 0.312570227477772 0.361398151186848 0.959298556089092 0.992101988360353 0.862595478004965 0.969842079944579 0.998913903374866 0.0011348182929595 0.0424236776003346 0.0522589968411224 0.696644635503549 0.924466922048709 0.37952808727387 0.758068182727309 0.988964161995611 0.00799128546489226 0.23904329531114 0.281081732566107 0.942140540826284 0.988608304809031 0.812633753085349 0.956929211129773 0.998428696371989 0.00478354264796942 0.157847682808829 0.189156435215735 0.906678628449282 0.981053634597649 0.721279391906395 0.929856414486973 0.99736931941709 0.0320596151330355 0.563622037897023 0.616496693925235 0.985283272428935 0.997205268249755 0.946900282578148 0.989171554964397 0.999617379425244 0.020766611114826 0.452648560346275 0.507213131574903 0.977203640640299 0.995641981770011 0.919470322929227 0.983190209535407 0.999402544931303 0.0142562191099326 0.360601426587681 0.412430907616329 0.966924082763476 0.993622559922353 0.886189125872313 0.975542610531551 0.99912416285067 0.00998245122724299 0.28222621834312 0.328579694135991 0.953230424663766 0.990877977666391 0.844447798539357 0.965288992347345 0.998744247063132 0.0160484940798861 0.388763418040111 0.441843530213938 0.970561064070117 0.994340995845274 0.897764971400969 0.978253224644513 0.999223312738609 0.0144635056596039 0.363985102650222 0.415984516407437 0.967389290232364 0.993714698522007 0.887657926676479 0.975889622382046 0.999136885626102 0.00406372129547181 0.137271933491606 0.165300593310717 0.891864931294454 0.97775647574602 0.687189258217323 0.918390763170016 0.996902548179831 0.00280779399018342 0.0989366399139691 0.120228687600018 0.850556614708086 0.96808517525323 0.602537933018117 0.885919348251645 0.995517639206581 0.00097358400970923 0.0366111635626994 0.0451624898985159 0.663284441045926 0.913032856620107 0.3441268995783 0.728833499151268 0.987157948645956 0.000946669965922552 0.0356342139248537 0.0439677667926506 0.656989021458449 0.910778765410172 0.337821530275325 0.723252278004771 0.98679731541278 0.00364875250668155 0.124961079788287 0.150915779944546 0.880986276939258 0.9752792131809 0.663488906121796 0.909911116398517 0.996550061139525 0.0251318843005789 0.501320901885661 0.555794964613718 0.981171080906173 0.996412225644188 0.932794552959774 0.986130544944177 0.999508468325998 0.030192643757464 0.54833591288644 0.601754027986456 0.984357824144591 0.997027262074442 0.943699076399594 0.988487760942927 0.999592946278177 0.00584998144010888 0.186638640184902 0.2221516102754 0.922446984785481 0.984470220854908 0.76008506087444 0.941959160880866 0.997850155826848 0.0186973084833348 0.426278084090581 0.480454138423674 0.974692380121681 0.995151822648687 0.911177211315841 0.981325830400751 0.999335064930406 0.0116011402370145 0.313989272069396 0.362921839619382 0.959555319259196 0.992153505238308 0.863375404355094 0.970034407459505 0.998921036051223 0.0196703513526612 0.43897379131916 0.493375807268861 0.975937439743293 0.995395093940462 0.915275410533558 0.982250486882781 0.999368563154972 0.0170159919203352 0.402997543053212 0.456569429683255 0.972214941950124 0.994666260174619 0.903100220609629 0.979484092114521 0.99926816117138 0.0138136492477625 0.353260082246163 0.404702252451503 0.965885725009499 0.993416645301065 0.882923127093962 0.974767755209699 0.999095722180366 0.00851210892701954 0.250815340590377 0.29412383539001 0.945514816718034 0.98930341834556 0.822134817863961 0.959478128670442 0.998525470026253 0.00186576174485891 0.0679401488049575 0.0831772500068194 0.790724724320847 0.952690343871148 0.501594288904349 0.837541237738819 0.993263389881704 0.00672154730630875 0.208788394886377 0.247234852922973 0.931873138324867 0.986468368024064 0.784638126676199 0.949144462939356 0.998130036645736 0.0039430165723577 0.133725814632454 0.161165676565554 0.888910399575311 0.977088437109721 0.680644910465418 0.91609280088836 0.996807645160613 0.0114279367927164 0.310720703817837 0.359410763419054 0.958960590924384 0.992034145249767 0.861570408858174 0.969588887712715 0.998904509304698 0.0255465396658158 0.505518175494248 0.559936213899688 0.981478772506575 0.996471750650879 0.933839480186574 0.986358318577496 0.999516648280373 0.00582210887550405 0.185910471376302 0.221322589559247 0.92210261691476 0.9843966035237 0.759207933404568 0.941695958949066 0.997839825537201 0.00086877640725324 0.032795865264081 0.0404935033815173 0.63736881003245 0.903544034101568 0.318872088638127 0.705724608666271 0.985629482289269 0.00640111642427218 0.200782211977937 0.238198240080469 0.928684580900732 0.985796096220812 0.776213366210202 0.946718039892262 0.998035980556155 0.00455010387016864 0.151280085010405 0.181567022229033 0.902337682800517 0.980096376974676 0.711062680932745 0.926506216754523 0.997234081219976 0.0092132196283053 0.266117400789869 0.310971383297467 0.94948540142088 0.990116284369511 0.833513483300425 0.962471531348634 0.998638488558415 0.00235381711909675 0.0842533134582984 0.10274570217087 0.82666270723188 0.962146143569723 0.559525160064375 0.866793971005904 0.994655332902796 0.0251927432294757 0.501941166433071 0.556407426931408 0.981216862759576 0.996421084364859 0.932949922465856 0.986164438076948 0.999509685748974 0.00207585392686789 0.0750311859543879 0.09170214469836 0.807867542996124 0.957282472528962 0.528292463828593 0.851568958456397 0.993942322611233 0.00781007118890922 0.234863099135348 0.276433455045301 0.940867258666865 0.988344963592257 0.809087995476064 0.955966164588635 0.998392003379202 0.00152349248396414 0.0561586826358509 0.0689489866016544 0.755154049355496 0.94265250899777 0.451000347383974 0.807995770956263 0.991759602434475 0.0166858432707688 0.398212281489275 0.451629269188713 0.97167150934724 0.994559483226699 0.901342186086697 0.979079773504148 0.999253441232283 0.0153908486421327 0.378710948882053 0.43138721227975 0.969321851924189 0.994096695437097 0.89379676684096 0.977330245777849 0.999189611206729 0.00314595698401923 0.109580062302538 0.132825019938914 0.864482647107684 0.97142710337305 0.62950860596601 0.896949318015869 0.995998877395788 0.0207167749268595 0.452040732924183 0.506599848984012 0.977148918546714 0.995631322583832 0.919288459983982 0.983149610252243 0.999401078095446 0.00266432287330256 0.09434595620763 0.114775891937169 0.843747542055177 0.966419628008475 0.589877280008241 0.880495123213569 0.995276732210449 0.00503601144009264 0.164840598222982 0.197211571900002 0.910960999973878 0.981990844336222 0.731550488911162 0.933153608837032 0.997501505314617 0.00192971331628198 0.0701098107379071 0.0857887200182134 0.796257472671338 0.954189178615577 0.51003447487915 0.842083453368881 0.993485604418122 0.00719132455059292 0.220249309488758 0.260112383948999 0.936067225907549 0.987347050738991 0.795911283648958 0.952329669725542 0.998252804794523 0.0111218316295632 0.304870161033622 0.353113099621882 0.957866150991298 0.991814182721347 0.85826264003102 0.968768652541115 0.99887404400696 0.00933588247920323 0.268732719448238 0.313839003626048 0.950121865200528 0.990246074253932 0.835357772655285 0.962950759584142 0.998656519354902 0.0101731084692933 0.28611383276298 0.332809761325807 0.95407512513803 0.991049114324666 0.846941741047813 0.965923689832205 0.998767989514428 0.00394721723649213 0.133849698717087 0.161310247469182 0.8890159173654 0.977112356051727 0.680877229822893 0.916174934396947 0.996811045065325 0.00951970375987343 0.272618491978619 0.318093287375314 0.951046473664895 0.990434374579363 0.83804717401039 0.963646653511553 0.99868267135138 0.00583035954249162 0.186126151033884 0.221568170448604 0.922204870819207 0.984418467468213 0.759468237745109 0.941774117235202 0.997842893715661 0.00326236339036925 0.113187564150689 0.137079962366249 0.868696466694549 0.972421642465387 0.637969001634794 0.900270071642796 0.996141541884335 0.00552809664263836 0.178151788042468 0.212471750485702 0.918275940441787 0.983575585754387 0.749552541025895 0.93876788155398 0.997724526641265 0.0108393767422758 0.299386133751988 0.347194711378197 0.956803829340398 0.991600287696168 0.855068988783727 0.967972024624735 0.998844407893226 0.0055166689487763 0.177847329530882 0.212123778203033 0.918119647858342 0.983541936772438 0.749161716902132 0.938648160295021 0.997719797639219 0.0362849001491248 0.594850614649631 0.646315852721145 0.987030797525685 0.997540659866207 0.952988093447975 0.990461838961957 0.999663394864975 0.00805210936370378 0.240436482320105 0.282628928207822 0.942555810816701 0.988694067695052 0.813794814998419 0.957243156584127 0.998440642618363 0.00555514437904784 0.178871528457039 0.213294160070446 0.918643510392468 0.983654685595665 0.750472767289826 0.939049402545035 0.997735642174435 0.0107708013142339 0.298042100428041 0.345741966160467 0.956537878655012 0.99154667949078 0.854272075207555 0.967772518393704 0.998836978508101 0.00745749891222392 0.226601537510253 0.267220306299678 0.938223665970576 0.987796382022887 0.801794154834894 0.953964557173222 0.998315511893221 0.00724409818567086 0.221516755496851 0.26153228534195 0.936506566664809 0.987438729564685 0.797105001384266 0.952662907737672 0.998265603164317 0.00232503205422121 0.0833066044454426 0.101614261115412 0.824888318032677 0.961694382365419 0.556483329719623 0.865363483169866 0.994589365984864 0.00471942026857153 0.156053496335047 0.187085433419192 0.90552494952022 0.980799940848375 0.718545215008763 0.928966821005839 0.997333500541092 0.00425444982072376 0.14281816598693 0.17175382433819 0.896227330812683 0.97873643958004 0.697003512754565 0.921776910375985 0.997041562171751 0.00969615550933517 0.276311168381206 0.322129142218666 0.95190263787183 0.99060847345438 0.840548278001925 0.964290723318424 0.998706843358775 0.00658594154068572 0.205419224282621 0.243436162812259 0.930558968316835 0.986191737049791 0.781150797286228 0.948144918204157 0.998091347186863 0.0070370695443608 0.216521627021425 0.255931469227295 0.934747754933106 0.987071296529581 0.792340916001954 0.951328378353233 0.998214297139163 0.00863811767859484 0.253610784427855 0.297210481334695 0.946273375455335 0.989459135712503 0.824291897357936 0.960050499838865 0.998547132914148 0.00652685822597517 0.203942578495616 0.24176938673346 0.929970509989666 0.986067664377138 0.779596103010034 0.947697110818988 0.998073988373039 0.00652239303948903 0.203830765923711 0.241643130661417 0.929925634862866 0.986058197581957 0.779477717246655 0.947662955677461 0.998072663733937 0.00941600231918898 0.270431276519851 0.315699578334539 0.950529079196032 0.99032904137942 0.83654074724563 0.963257286556084 0.998668043259405 0.00466681102104252 0.154575909294161 0.185378562180822 0.904557007329715 0.980586692877567 0.716261842346294 0.928220013756868 0.997303379835861
214921 0.0010617333063628 0.688611440167043 0.0262064137331294 0.578461032296418 0.733825619999542 0.981649145395958 0.841287966037942 0.957977462296316 0.00598315651493534 0.926055542726617 0.132249855746804 0.885992403840494 0.93980618740628 0.996709901161905 0.967761581490489 0.992313720886781 0.00370958358049702 0.885675191501319 0.0861541213453592 0.827802140797626 0.906174125358444 0.994692057191982 0.948899742038552 0.987633118150973 0.00637874537678654 0.930347604009525 0.139819537125529 0.892339557016296 0.94334892721001 0.996914537105714 0.969712016803874 0.992789810281293 0.00173857534780746 0.783719784788992 0.0422349612603696 0.692173428202427 0.818758801391319 0.988720210982489 0.896755528275543 0.973927587731501 0.00869770654687784 0.948066751764015 0.181775384774462 0.918884697898468 0.957910249400755 0.997740586124414 0.977657585424449 0.994714288062166 0.00561771197290421 0.921595753249878 0.125143123505314 0.879430894146831 0.9361185266627 0.996495339322081 0.965724093472975 0.991814819154497 0.00371574004689046 0.88584361309715 0.0862852536744726 0.82803926665665 0.906315542575542 0.994700837686087 0.948980387618013 0.987653430728014 0.00730607231764537 0.938699608801482 0.157079377876935 0.904782653413688 0.950225353465015 0.997307613985676 0.973478401822131 0.993705044447678 0.00520522132530143 0.915873113297804 0.116986783244997 0.871061263997034 0.931376959137832 0.996217098086689 0.963093347836045 0.991168276475275 0.0062252606642275 0.928742444981792 0.136897591742614 0.889962090652217 0.942024716343257 0.996838218272951 0.968983778407048 0.992612222524209 0.00520808908750171 0.9159157635482 0.117043990032063 0.871123435925787 0.93141233794448 0.996219184071855 0.963113022763575 0.99117312183713 0.00589860989614102 0.92506918905104 0.130615516195256 0.884538273810211 0.938991171310004 0.996662617626729 0.967311912343759 0.992203751996818 0.00403333679295815 0.893908936394377 0.0930015376426445 0.839448371378495 0.913076418402148 0.995117620618194 0.952822565572038 0.988618154912727 0.000422240259072521 0.467772768515432 0.010582457983535 0.352911770918925 0.522833167817014 0.955076666736867 0.678114231307447 0.900598705846769 0.00649273539157503 0.931493999199446 0.141977416060326 0.894040271763707 0.944294148881638 0.996968889686179 0.970231251671311 0.992916306507317 0.00353408658501552 0.880656924273745 0.0824008398041033 0.820757655973327 0.901956047963556 0.994428965854819 0.946489030619551 0.987024710335103 0.00869713119804308 0.948063466033028 0.181765459717564 0.918879723843689 0.95790755880125 0.99774043568471 0.977656127733899 0.99471393718848 0.0119815149055667 0.961877758281567 0.234918928781201 0.939964880980731 0.969188574229859 0.998364241643063 0.983734286527905 0.996170072062156 0.00726927444624352 0.938406269392233 0.156407083678111 0.904343551037597 0.949984229238987 0.997293921674376 0.973346763133806 0.99367314725307 0.00509044208000217 0.914130033929037 0.114691310779941 0.868522986538951 0.929930537747132 0.996131686615394 0.962288369382733 0.990969904509166 0.00173401544409218 0.783273524068819 0.0421286705874159 0.691612603123117 0.818368082841131 0.988690833139461 0.896511701614803 0.97386070153849 0.00149651616534523 0.757185053962287 0.0365611522251889 0.659289901419965 0.795400636477131 0.98691645731102 0.882000785628146 0.969830522079597 0.00326721993555781 0.872125341320102 0.0766365915834852 0.808873328356245 0.894765146245488 0.993975061035537 0.942355595570277 0.98597604500252 0.00471388842288737 0.907870683706015 0.107079875604619 0.859450327705166 0.9247281010072 0.995822395455197 0.959383467222055 0.990251941591725 0.000924391533094166 0.658130878737134 0.0228909867670823 0.544333060340042 0.705880531053914 0.978977142727043 0.821886709583175 0.952027151486161 0.00569100518977989 0.922532544238343 0.126577338942746 0.880806322223089 0.936893678274379 0.996540573050153 0.966152993699428 0.991919973284938 0.00782883288707195 0.94258625297095 0.166520988675664 0.910614972766027 0.953417492025609 0.997488262982597 0.975218172113298 0.994125988647335 0.00401688377061029 0.893519089338524 0.0926559236155855 0.8388944684438 0.912750130376239 0.995097640003763 0.952637735037243 0.988571881392037 0.00168250466556564 0.778101698177593 0.0409263890813858 0.68513272412743 0.813834684041037 0.988348036875922 0.893675307548623 0.973080623025163 0.00210756111498269 0.814619667604233 0.0507616369931089 0.731674528235878 0.845638655093606 0.99068004612256 0.913292727330195 0.978401458700726 0.00169391837813638 0.779268795396361 0.0411930390547609 0.686591847246103 0.814858558649184 0.98842577050273 0.894317095319321 0.973257454069778 0.00625179051448608 0.92902512870725 0.137404003925186 0.890380460502343 0.942257984327576 0.996851677027018 0.969112131207605 0.9926435373178 0.00286227622715811 0.856578012611143 0.0677563092714089 0.787509385573005 0.881596718125362 0.993125760750705 0.93470778037283 0.984017301293238 0.00897959421544558 0.949628505252446 0.186610671947964 0.921251130167832 0.959188728623124 0.997811979474336 0.978349794867546 0.994880816268017 0.000448899588232376 0.483047382723241 0.0112433956854949 0.367022167521963 0.538087983586662 0.957632628385294 0.691335528807975 0.905949019260152 0.00874561780056105 0.948338927869293 0.182601074345314 0.919296794910987 0.958133115049061 0.997753044453064 0.977778314378294 0.994743345375986 0.000568076104160438 0.541836685009581 0.0141876816983475 0.423251983896611 0.595854863445833 0.966224518975342 0.739225284084716 0.924192381207147 0.00316626799700793 0.868572475544005 0.0744379456874163 0.80395810829223 0.891763237976062 0.993783532848348 0.940621152108917 0.985533934997951 0.00645557005900686 0.931124367945652 0.141274996813832 0.893491661766559 0.943989429328397 0.996951378801081 0.970063914161639 0.992875550938821 0.0157086554283494 0.970764942828605 0.287795478265048 0.953714653561415 0.976413229580361 0.998756570705891 0.987591932199564 0.997087127088338 0.00704423217133225 0.936549891399508 0.152273226587645 0.901568238852818 0.948457634060189 0.997207080697431 0.972512613073192 0.993470872420949 0.000736574453055359 0.605315349194605 0.0183218646438407 0.487623974524655 0.656592679714125 0.973752454457491 0.786149428656135 0.940511731030779 0.0106547701827493 0.957278424653293 0.214259176889704 0.932906232048149 0.965439577118095 0.998158464632351 0.981721768631343 0.99568946214769 0.00153851416995771 0.762245019778554 0.0375501923051426 0.665488638606285 0.79987471724527 0.98726959062328 0.884855278307801 0.970631092548182 0.00871203491985221 0.948148446295063 0.182022482491605 0.919008376173418 0.957977145787371 0.997744326250281 0.977693826755395 0.994723011281961 0.00243792433646769 0.835656442510625 0.0582732312224745 0.759343162721484 0.86374419300626 0.991935454187096 0.924174439048691 0.981279552263507 0.000975468934418265 0.670138062451384 0.0241265207981562 0.557650684483601 0.716931967049206 0.980056984351323 0.829631299911873 0.954426841506466 0.00614775561285878 0.927903643368739 0.135414888609008 0.888721485814075 0.941332389222865 0.996798236264533 0.968602659926511 0.992519202128278 0.00670639148876558 0.933544779381028 0.145994306441682 0.897088387215215 0.945983966881257 0.997065802433486 0.971158307622174 0.993141899916836 0.00135651574429008 0.73864686965113 0.0332500584164082 0.636862168481256 0.778928245216147 0.985583630390573 0.87137311247685 0.966815667332964 0.00628357287543041 0.929360860239114 0.138009931782119 0.890877520844074 0.942534992487936 0.996867651256593 0.969264513111841 0.992680706393152 0.0104591303918176 0.956505835455995 0.211122800298697 0.93172432488475 0.964809150980946 0.998123712761777 0.981382622956528 0.995608322385593 0.0089012102193035 0.949203650985477 0.185271602584219 0.920606939661864 0.958841014386194 0.997792580114101 0.978161617071113 0.994835563227453 0.0039032552732023 0.890746826695321 0.0902621342208863 0.834962718683749 0.91042836196853 0.994955073662926 0.95132078959687 0.988241780815875 0.00181897210712292 0.791297262559538 0.0441052896818018 0.701737637931903 0.82538218995319 0.989214248071582 0.900873647388594 0.975053171258458 0.0032061241309238 0.869998401232617 0.0753071742812026 0.805928431498739 0.892968559940518 0.993860580821701 0.941318196331144 0.985711759852008 0.00637284716183222 0.930287248162617 0.139707599568375 0.89225008051826 0.943299150773556 0.996911671982993 0.969684659890146 0.992783142715551 0.000855882732583336 0.640585186392114 0.0212290754582436 0.525160789498016 0.689629776859622 0.977331001242568 0.810323234697991 0.948382025329046 0.000406974069997489 0.458612870404496 0.0102035967191586 0.34454502094697 0.513635606670644 0.953469259270203 0.670020713661984 0.897251721725914 0.00773416774174807 0.941919109229821 0.164826218241255 0.909611949860704 0.952869913512316 0.997457355870989 0.974920119944405 0.994053955124284 0.00132651445496535 0.734300576305955 0.0325376680493951 0.63166726685742 0.775047820897099 0.985261949636039 0.868842124458056 0.96608961493901 0.00192834483533774 0.800793768975035 0.046638490250664 0.713835585058249 0.833653785660702 0.989820875540005 0.905976595357142 0.97643729443116 0.0022695216278472 0.825564414094009 0.0544584879900778 0.745989338898038 0.855077857520779 0.991340781896578 0.918991193326409 0.979915033636457 0.00436550388394056 0.901213324314816 0.0999255960105879 0.849872649514836 0.919180436423599 0.995488938088907 0.956269173620382 0.989478547133679 0.0104552542318963 0.956490249089167 0.211060419697688 0.93170049205113 0.964796430639003 0.99812301111789 0.981375777740132 0.995606684243354 0.00882990159847567 0.948810932444238 0.184049754188382 0.920011764017528 0.958519548520711 0.997774633330074 0.977987587501146 0.994793700721855 0.00924442744960335 0.951013286876596 0.191104105839739 0.923353078322801 0.960321668129645 0.997875095180292 0.978962480832548 0.995028063084922 0.0049905332083135 0.912553247013456 0.112683927948311 0.866231289525187 0.928621232539203 0.996054155130205 0.961558702533495 0.990789873463718 0.00379757329109205 0.888036272903019 0.0880248817976357 0.831130550401243 0.908155756112993 0.994814859992484 0.950028756789351 0.987917250415584 0.00477709308218137 0.908983930622668 0.108366180206524 0.861059121031071 0.925654331677319 0.995877701268366 0.959901750358007 0.990380280267607 0.000961620703392969 0.666966664972022 0.0237918361297803 0.554117376686699 0.714018469778237 0.979775320140004 0.827598830488794 0.953800255190907 0.0015701372980194 0.765918248055033 0.0382936228924303 0.670009568338587 0.803116743428962 0.987523176782564 0.886915253726038 0.971206446667064 0.000969859578466785 0.668860753641847 0.0239909801695844 0.556226242313594 0.715759000484196 0.979943843352926 0.82881382433932 0.954175093990945 0.000867319406162504 0.643638211095919 0.0215068875538592 0.528472570047113 0.692466200884511 0.977623481454891 0.81235677821032 0.949028531620851 0.011783007197805 0.961252913335812 0.231893738882349 0.939003647660569 0.968679655850348 0.998336396323032 0.983461522778045 0.99610502137427 0.0064187785183435 0.930754532060921 0.14057856036743 0.892942986188065 0.943684495849485 0.996933844918399 0.969896408821215 0.992834743762604 0.00851091981759858 0.946977950136608 0.178541130005363 0.917237491595242 0.957018464577738 0.997690679854141 0.977174231199091 0.994597898392418 0.00266818993072639 0.847708792985451 0.0634418322972263 0.775488455401536 0.87404715899634 0.99262798453336 0.93027683267684 0.982871340473548 0.00507474799859927 0.91388610057893 0.114376558005748 0.868168180084748 0.929728038911636 0.996119708982439 0.962175580197713 0.990942089549475 0.00324450852420042 0.871342831110616 0.0761428290514569 0.807789062634574 0.89410435500896 0.993933005203786 0.941974255315368 0.985878946939907 0.00125188345405903 0.722835890229848 0.0307611544278985 0.618077405367992 0.764778126744379 0.984395902199585 0.862092492635891 0.964137956790685 0.0217104012434006 0.978801772735026 0.35975694268063 0.966275841763079 0.982924635684005 0.999105484805855 0.991045626464244 0.997903514258637 0.00354476547430472 0.880974784973066 0.0826300675824301 0.821202663230745 0.90222347854172 0.994445715014804 0.946642176316403 0.987063430594134 0.000792541890196164 0.622683385447604 0.0196876964596036 0.505943929058368 0.672923517189285 0.975562030295154 0.798212619720049 0.944482351533487 0.00509729818280546 0.914236167644402 0.114828746312028 0.868677391776262 0.93001863738321 0.996136896095151 0.962337432639018 0.990982002459247 0.00838778767591919 0.946235116356855 0.176395721783314 0.916114905486521 0.95640982243078 0.997656568317801 0.976844099869308 0.994518353624261 0.00240479054773525 0.833763882434872 0.0575250006317225 0.756827519587629 0.862121719853448 0.991824977951625 0.92320756723502 0.981025893066011 0.00299947318812791 0.862250763128284 0.0707832528804022 0.795261029476976 0.886411130664863 0.993439024556412 0.93751569786034 0.984739265602338 0.00222675563068002 0.822801654795049 0.0534850114319629 0.742359569285755 0.852699137247354 0.991175569712627 0.91756039080447 0.979536325653805 0.000693140436559333 0.590695507518697 0.0172593790516079 0.472444106330221 0.642751240911909 0.972152337281283 0.775746420010002 0.937016247841571 0.0101315831087247 0.955148569746511 0.20581815869676 0.929650611567423 0.963701162916522 0.99806253127442 0.980786060754209 0.995465492326503 0.00138153417901327 0.742164220964556 0.0338433602067724 0.641083741317304 0.782063430886032 0.985841352078738 0.87341033333776 0.96739780568816 0.00494861904052775 0.911874468076916 0.111839190058833 0.865246045575375 0.928057343738614 0.996020700365131 0.961244158563332 0.99071220177961 0.00576412566175222 0.923445215984544 0.128003705590942 0.882147785370159 0.937648591702541 0.996584557837382 0.966570379741955 0.992022236250146 0.00658171281918627 0.932363126866474 0.143654629037819 0.895331177152019 0.945010469256079 0.997010011392928 0.970624422836342 0.993012022418468 0.00382285987488085 0.888696943865263 0.0885611479821509 0.832063507661303 0.908709911288333 0.994849110884706 0.950344079472271 0.987996514303838 0.00507274101474615 0.913854806570855 0.114336291500392 0.868122669535262 0.929702059063933 0.99611817193987 0.962161108122613 0.990938520229618 0.00320368146249063 0.869911897709723 0.0752539467160317 0.80580881150961 0.892895459193722 0.993855913577301 0.941275945987538 0.985700986923867
214941 0.000987208824181683 0.311551752087861 0.332964368421587 0.994248812118068 0.870554347688531 0.985082769204278 0.664202553581927 0.972400927429633 0.00146139282643358 0.401279601930025 0.425051640543895 0.996109499940647 0.908761646593952 0.989878768340351 0.745511979234471 0.981196402734927 0.00129549981417427 0.372666173001331 0.395863891356294 0.99561276837253 0.898251679557527 0.988595616878667 0.721950600352811 0.978836050735668 0.00151640416204156 0.410202264481458 0.434119621839474 0.99625031407772 0.911783975708249 0.99024289079268 0.752469081128769 0.981867161005815 0.000330467986794549 0.131483677604229 0.143092714250231 0.983002612028183 0.692288494836029 0.956693474731116 0.398204987346795 0.921792677311543 0.00191263853075622 0.467398691683455 0.491869765828226 0.997025988872221 0.92878364004516 0.992251619519203 0.793206551211286 0.985575110764056 0.000907054031771629 0.293668210749881 0.31441304580563 0.993743270350134 0.860699177173234 0.983784653095821 0.645042744785982 0.970032793872831 0.00178635449257009 0.450407640954835 0.474782142177585 0.996816012778008 0.924122185788775 0.991707359124242 0.781756159444201 0.98456917330873 0.0021708422375622 0.49907493274781 0.523574116167154 0.997379471982825 0.936733536913018 0.99316868344246 0.813247825904725 0.987272240592428 0.00140196577943107 0.391333498833339 0.414924660307823 0.995945016316965 0.905255496646841 0.989453649163604 0.737544200364693 0.980413816436469 0.00112917145186774 0.34110479574088 0.363476186583824 0.99496894090222 0.884970837145725 0.986935533126438 0.693509663777339 0.975790102381237 0.000624856994322175 0.22259696681518 0.240027380391619 0.990940671333075 0.809713191629381 0.976626177852642 0.555855298438952 0.957068313486059 0.00134117936496037 0.380813382093059 0.404191492511432 0.99576175385789 0.901379435438811 0.988980259473982 0.728861987441392 0.979543048749084 0.000696040778997411 0.241836085911507 0.260268645079059 0.991860197994296 0.825793636552055 0.978967795527453 0.582322364567626 0.961291603890529 0.000663627967018909 0.233194838014191 0.251186978139421 0.991465753425389 0.818821789868628 0.977962482266524 0.570672455001923 0.959476364615941 0.00215908561936068 0.497714398965848 0.5222164211257 0.99736520936052 0.936410244084104 0.993131660784274 0.812419878846627 0.987203673603284 0.000913196674776058 0.295071415202211 0.315871045471977 0.993785132829539 0.861507151628715 0.983892066570281 0.646587959133953 0.97022854549287 0.0010284908565211 0.32041459758328 0.342133630482038 0.994478608182694 0.875105669576416 0.985673528940913 0.673286337115764 0.973480399190718 0.00231588913381711 0.515276136338996 0.539713736134257 0.997543551797805 0.940468206274887 0.99359472127925 0.822893751681334 0.988061592130818 0.000597728808361601 0.215006206974518 0.232019626950296 0.990533147462786 0.802775882910367 0.975590593779948 0.54486520008035 0.955205956235086 0.0022993595136983 0.513482711567773 0.537929647476621 0.997525895699976 0.94006496055118 0.993548865909323 0.821844966071917 0.98797660444384 0.00212406840657264 0.49361808197094 0.518126463929749 0.997321795021776 0.935427480510465 0.993018977096161 0.809909869884459 0.986995007438634 0.000744049248919028 0.254284124648738 0.273323421873076 0.992381766298428 0.835187988551463 0.980299052674346 0.598462101393412 0.963700209559091 0.000594886211951045 0.214202252928478 0.231170790447893 0.990488314655206 0.802019597070793 0.975476748480161 0.543682087598725 0.95500142235531 0.00198101295132509 0.476168717612715 0.500667322461516 0.99712853789425 0.931076634412851 0.992517561516529 0.798919728615538 0.986066987966623 6.12644924304499e-05 0.0272922134406748 0.0300198851168784 0.914665022426575 0.294269272268959 0.803703019642562 0.109239918114172 0.685977122677063 0.000240302185617451 0.0991587984683269 0.108269573957184 0.976770968534035 0.620609808251553 0.941391368227498 0.324832157375694 0.895505535810296 0.000540654336822063 0.198543411644706 0.21461027859935 0.989543632338291 0.786393324883815 0.973081664728503 0.519872193253871 0.950707648799134 0.00135638864069112 0.383479448129631 0.406913668668158 0.995809141983548 0.902378661029893 0.989102642159127 0.731087690008628 0.979768094827915 0.000501591504399192 0.186873282990961 0.202234060874151 0.988738048921512 0.773518715213399 0.97104492307577 0.501124371795798 0.947070089514894 0.000649432312519799 0.229348122663523 0.247139125195621 0.991280710845367 0.815589669587155 0.977491303826032 0.565363290375643 0.958626660473852 0.000935064828307501 0.300022103034869 0.321011791239635 0.993929728304301 0.864309122488957 0.984263189885967 0.651981622864095 0.970905164251723 0.000903033339807151 0.292746718022295 0.313455346106748 0.993715562641904 0.860165195106332 0.983713566776221 0.644023991018218 0.969903265234167 0.00227670201945023 0.511002852293231 0.535461665842553 0.997501278599415 0.939503286275801 0.993484936191114 0.820387084161351 0.987858129326397 0.00193338403712746 0.470090356177888 0.494571492882013 0.997057867550659 0.929495286547043 0.992334281591457 0.794973919312541 0.985727975364073 0.00123283717505625 0.361136009795023 0.384055394538264 0.995390514152948 0.893624161682006 0.988022155155716 0.711876813379669 0.977782864711865 0.00115039670639234 0.345307396893636 0.367800557989123 0.995061411837617 0.88685516560033 0.987173754782699 0.697458152370689 0.976226657980528 0.00247485313745478 0.531874286942016 0.55619581687503 0.997701336345492 0.944086610743933 0.994004625832403 0.832384803194478 0.988821604504988 0.000502456020214328 0.187135225846781 0.202512172666854 0.988757217772648 0.773820408246198 0.971093326766146 0.501555100406539 0.947156390476483 0.00121062392926623 0.356946625473476 0.379758177360317 0.995306229651735 0.891881197282214 0.987804790802059 0.708128560931073 0.97738393923697 0.00213123200087476 0.494461483459072 0.518968824542444 0.997330792208774 0.935630985955744 0.993042328367462 0.810428787164692 0.987038245657465 0.000570485947752138 0.207233132315083 0.223806833715952 0.990085283990699 0.79528128721707 0.974454050430495 0.533268004132742 0.953165834129087 0.00225705927391603 0.508832499768961 0.533300725164303 0.997479538028516 0.939007778942497 0.993428480933592 0.819103791791465 0.987753516894083 0.00199036564380925 0.477346024609374 0.501847171529269 0.997142018986842 0.931378878522585 0.992552528779517 0.799676821135569 0.986131679121971 0.00105622744162514 0.326242701511853 0.34815440018203 0.994622969053429 0.877988199632026 0.986044874597118 0.679118847512028 0.974159508208787 0.000257246076871754 0.105415133138987 0.115027344619447 0.978268092493066 0.636519680965125 0.945040425999643 0.339953852799517 0.901713232600713 0.000962828549316334 0.306208482268598 0.327428520777301 0.994103898926297 0.867707400837793 0.984710450079257 0.658597035598331 0.97172116878124 0.000847288677926026 0.279719205492296 0.299897046683824 0.993304495233855 0.852316805130956 0.982659681438606 0.629272904712006 0.967984807815046 0.00140289597274787 0.391491717973112 0.415085912945653 0.995947697847104 0.905312448722313 0.989460577959205 0.737672751807523 0.980426566781316 0.00106998134394523 0.329095917599311 0.351099387961843 0.994691793029211 0.879368843270101 0.986221974003173 0.681934607453818 0.974483537273945 0.000496457847959478 0.185314342356146 0.200578586849092 0.988622861090904 0.771710504468642 0.97075412181843 0.498551226025592 0.946551757732113 0.000905038822969415 0.293206649312621 0.313933370923171 0.993729413564961 0.860432050527753 0.983749101627492 0.644532864672495 0.969968012429936 0.00093697573662485 0.300451418343122 0.321457348351135 0.993942044794947 0.864548596203331 0.98429480972749 0.652445138048711 0.970962832439645 0.00371636901736181 0.63076072552469 0.653293619933355 0.998469971126203 0.962102121783142 0.996004428563354 0.881888383329817 0.992537263821118 0.00117814932453397 0.350722472799494 0.37336720648317 0.995177318072994 0.889227912078973 0.987472449847156 0.702470219654141 0.97677428892182 0.000845577651148093 0.27931176657808 0.299472436696338 0.993291026360334 0.852061961551841 0.982625173708154 0.628800799437161 0.967922049982509 0.00102540034839104 0.319758980713461 0.341455902156754 0.994462042089284 0.874776042459424 0.98563092626521 0.672623323348212 0.973402516172313 0.00131365464236904 0.375929639858025 0.399201232472004 0.9956732162868 0.899518196879871 0.988751655805263 0.724739145066414 0.97912280362907 0.00120700985817648 0.356259832504234 0.37905336524059 0.995292224609979 0.891592209519713 0.987768678392677 0.707509496527618 0.977317677216233 0.000373159579970643 0.145995010652056 0.158651246913743 0.984918516276565 0.717557717671205 0.961458610103574 0.427658493211711 0.930117530037135 0.00119515623955755 0.353996955666842 0.376730437135727 0.995245698491238 0.890633448705304 0.987648721095332 0.705460528081299 0.977097599407137 0.000369045576883564 0.14461771051762 0.157176523975458 0.984752894272376 0.715304685039374 0.961045545441466 0.424946204619539 0.929393236759566 0.00183080614284675 0.456510217193137 0.480925980072607 0.996893217165683 0.925830896363465 0.991907430992473 0.785928184274386 0.984938848653618 0.000325342255594076 0.129708243889896 0.141186005390605 0.982739355327435 0.688947400801522 0.956040962378078 0.394463755797583 0.92065791576993 0.000364240407684786 0.143003398507079 0.155447499151182 0.984554783466964 0.712627221328673 0.960551736721711 0.421745542422382 0.928528025455987 0.00173916959695732 0.44377869172053 0.468100000384413 0.996729757376326 0.92222028855995 0.991483890743594 0.777146356380207 0.984156419694477 0.00105822915927018 0.326659456462198 0.348584664235468 0.994633096209233 0.878191095365185 0.986070931569297 0.679531739071066 0.974207177001065 0.00173960977033376 0.443841267058458 0.468163118654827 0.996730583577222 0.922238470384569 0.99148603095033 0.777190257438451 0.984160371969025 0.000217639101740505 0.0906529679623108 0.0990681683664105 0.974413419065786 0.597018065303243 0.935679539563965 0.303489803828536 0.885863987402139 0.00151086853113298 0.409316411249077 0.433220056516828 0.996236606620355 0.911488923824006 0.990207438292658 0.75178623423385 0.981801834540453 0.000578017695100414 0.209397441493511 0.22609487029268 0.99021328443185 0.797409629421025 0.974778711732115 0.536532877587087 0.953748204084946 0.000801555558950735 0.268668649079004 0.288368487621253 0.992924861297688 0.845189090868589 0.98168761554988 0.616227406859921 0.966218376619786 0.00200642344541396 0.479355119216321 0.503859974296363 0.997164872610452 0.931891683234908 0.992611809985732 0.800963507483751 0.986241361246425 0.00165713400729313 0.431866336953922 0.456070094515071 0.996568140161902 0.918676810687102 0.991065343816449 0.768651619541767 0.983383780004562 0.000397973562425342 0.154209406215889 0.167438128122447 0.985845895670943 0.730425689184375 0.963775511755191 0.443490800013864 0.934189528270085 0.00154904933365765 0.415373021848404 0.439367274893703 0.996329165677424 0.913484808353494 0.990446860239504 0.75642097972516 0.982243082845214 0.000256960608725402 0.105310445396592 0.114914337213541 0.978244468783948 0.63626268861589 0.944982713476813 0.339704692591942 0.901614759207881 0.000845417322471946 0.279273564700429 0.299432623064869 0.993289761508968 0.852038036863535 0.982621933190629 0.628756500126374 0.967916156774166 0.000770069964359238 0.260862168968238 0.280208920970359 0.992637481924167 0.839868707506622 0.980952555422441 0.606699930773672 0.964884591548222 0.000470606859996705 0.177372681151802 0.192137051319034 0.988005091114994 0.762148257770998 0.969196324401232 0.485180216083924 0.943779468699003 0.00139100091177652 0.389462256436408 0.413017157615242 0.995913137966181 0.90457896863644 0.989371283388831 0.736019337908578 0.980262258956532 0.000465576433720366 0.175809305957678 0.19047367360823 0.987877000279927 0.760193698559459 0.968873706886995 0.48249507971937 0.943206250665377 0.00254576379873792 0.538918872783371 0.563174995794955 0.997765379606269 0.94556291484214 0.99417106172373 0.836299017086208 0.989130351383608 0.000735585586245424 0.252119274551175 0.271055398034333 0.992294721391702 0.833606019097451 0.980076723949588 0.595707820462266 0.963297573213193 0.0014108319490126 0.392838244853626 0.416458051971103 0.995970432223077 0.905795571875015 0.98951932362733 0.73876440361194 0.980534676500076 0.00115125227190957 0.345475678862204 0.367973640620227 0.9950650680967 0.886929828811245 0.987183175412861 0.697615182883703 0.976243925551662 0.000977387121410639 0.309409090939452 0.330745192660703 0.994191297712049 0.869422293107993 0.984934979256215 0.661966600979018 0.972131048841958 0.00113675425215928 0.342612350380091 0.365027838648471 0.995002370968309 0.885651174572083 0.987021646790839 0.694932034545301 0.975947890131151 0.000817636914431866 0.272592738415976 0.292465241203575 0.993063161317453 0.847772488710337 0.98204160082366 0.620917900476934 0.966861293905778 0.00110687665073328 0.336632124762166 0.358869944171956 0.994868010981464 0.882922856888442 0.98667560030117 0.689249870484453 0.975313964821137 0.00135610084058197 0.383429211418909 0.406862387973455 0.995808255098954 0.902359940721096 0.989100351555154 0.731045912380715 0.9797638822626 0.00116702325133342 0.348562316509634 0.371147304499451 0.995131509847658 0.888288710414176 0.987354386911002 0.700480915824066 0.976557797177019 0.000537793597425906 0.197700107093976 0.213716928534515 0.989488565624336 0.785500309959868 0.972942274346622 0.51854711168096 0.950458298360277 0.00119854813677746 0.354646092581381 0.377396907463698 0.995259105424359 0.890909522179963 0.987683286066282 0.706049758794259 0.9771610088152 0.000361016673633809 0.141916963942944 0.154283543535668 0.984418963339105 0.710802549500984 0.960213371436421 0.419578227129413 0.927935586274495 0.000943632644692478 0.301942905185642 0.3230049638302 0.993984563733518 0.865376281451461 0.984403977205862 0.654050271758022 0.971161955990681 0.000794904488315224 0.267033322436411 0.286660253026681 0.992866037849984 0.844094838067041 0.981537101694777 0.614253410285407 0.965945128089994 0.00241857343746426 0.526128847474848 0.550496606613328 0.997647840342083 0.942856822863986 0.993865626535024 0.829142815401071 0.988563822364187 0.000945027983969707 0.302254728948615 0.323328464051325 0.993993400549047 0.865548491363305 0.984426667618276 0.654384845139 0.971203348440374
214961 9.34735834287158e-05 0.367413603608695 0.161815765531955 0.874839090546809 0.873919288179757 0.886021945053099 0.966604760207034 0.938730359024989 0.000497446810999637 0.755633118589797 0.506858163982454 0.973830780310137 0.973616524209253 0.97640746543401 0.993552472677841 0.987889017532588 0.000413465397557746 0.719884028930761 0.460690180560481 0.968679313566176 0.968424248245571 0.971748509686913 0.992252376621107 0.985463635920149 0.000292322228658876 0.644980674860313 0.376506565231738 0.956262078658624 0.95591049404848 0.960498452663874 0.989075395813824 0.979560216737539 0.000150453476701389 0.483182202740696 0.237081462085972 0.918375120211091 0.917745180256158 0.925997168557374 0.978987643420044 0.961032334608253 0.000630623944953798 0.796771923188412 0.565813095937332 0.979245270301556 0.979074391865249 0.981299069378733 0.994907822291105 0.990423419962399 0.00033332967670239 0.674446260683239 0.407795443094872 0.96143689161089 0.961125213364767 0.965190288262113 0.99040687717978 0.982030330312253 0.00031895659649019 0.664691738135854 0.397192276428098 0.959768486286408 0.959443892319329 0.963678136148147 0.989978773524685 0.981235496391804 0.000397385605713888 0.711812581460638 0.450847444629325 0.967452696777354 0.967187980657258 0.970638448937919 0.99194127494124 0.984884088727327 0.000406488593315784 0.716438115748114 0.456463184329187 0.968158639946481 0.967899474945398 0.971277345362765 0.992120392813006 0.985217726148671 0.000458758182065422 0.740367813622714 0.486610768242408 0.971685263124559 0.971453955877813 0.974467662374286 0.993012261693402 0.986880555444936 0.000295700290832402 0.647607958920381 0.379208361823296 0.956740262668356 0.95639234662303 0.960932212882941 0.989198885927029 0.979789067168625 0.000412456469947284 0.719390895667403 0.460082974664653 0.968605073303369 0.968349423148878 0.971681331742441 0.992233564234104 0.985428581528396 9.91576797808677e-05 0.381239503752361 0.169983901390603 0.88116175334684 0.880282057435687 0.891849528492823 0.968458895543737 0.942039307709665 3.55186124031216e-05 0.180789369696549 0.0683408425800811 0.726464819928503 0.724797632434013 0.747071832589476 0.916651469354563 0.85340541202119 0.00076441923838465 0.826178241299484 0.612380411262084 0.982817778848573 0.982675793330476 0.9845236449581 0.995795912498699 0.992087382558607 0.000179288465412339 0.526992332440928 0.270245675625608 0.930593549343705 0.930050722947074 0.937152731575014 0.982307773695391 0.96709419521774 0.00056260816144073 0.777653697293649 0.53757759356137 0.976792837093806 0.976602249661438 0.979084134956127 0.994295335688037 0.989277363130249 0.000810169599735735 0.834374503821151 0.626095447453926 0.983773046166188 0.983638823101715 0.98538548276093 0.996032556759608 0.992531210905768 0.000157333237125823 0.494355859585014 0.245264821229253 0.92166525699765 0.921058526063493 0.929003826496436 0.97988811380567 0.962672929403897 0.00041691418718256 0.721556690046978 0.462755511064989 0.968930457973756 0.96867737175667 0.971975755780891 0.992316000204724 0.98558219867311 3.97443004564101e-05 0.198039196413219 0.0758549804628594 0.748226079722288 0.746645270181296 0.767717876801296 0.924847547668692 0.866917855403554 0.000379996043285721 0.702543631991315 0.439790849820137 0.966013300708466 0.965737292194368 0.969335476293906 0.991575449166829 0.984203003882928 0.000324374227100342 0.668436342175225 0.401233168288979 0.960414031198505 0.960094429031207 0.964263283642423 0.99014454930132 0.981543210987719 0.000213720843072351 0.570473550288142 0.306259031006445 0.941119041248249 0.940653284734567 0.946740451643257 0.985116231907812 0.972249427261517 0.000238946467326438 0.597576565328825 0.330467073505987 0.947006965065996 0.946585139437209 0.952094864290778 0.986666895490575 0.975106743087071 0.000454345355386203 0.738504689250152 0.484195321848838 0.971417994035604 0.971184568176183 0.974225960323102 0.992944841217276 0.986754762947624 0.000168426661537231 0.51139000445388 0.258097008423794 0.926446024984596 0.925873344719802 0.933369100245243 0.981188068401327 0.965045914480846 0.000111430218656708 0.409123258091472 0.187088292852524 0.892848905707258 0.892045124362118 0.902601772180115 0.971835218875197 0.948092139564856 6.84581676836006e-05 0.298424903558024 0.123872316973729 0.83657455784955 0.835426450814417 0.850592383167958 0.954950400120192 0.918171815485033 0.000602735249141189 0.789344708341952 0.554662927265138 0.978305185535916 0.978126740052494 0.980450154166874 0.994673313247648 0.989984470620274 0.000397764619691017 0.712008178235961 0.451083574926794 0.967482713267995 0.967218233007897 0.97066561647896 0.991948894982603 0.984898280198027 6.06798869121794e-05 0.273799913892776 0.111364467843557 0.819407797434185 0.818165302746635 0.8346069893209 0.949467132303535 0.908640266600148 5.57407401494505e-05 0.257245649452546 0.103235102850701 0.806501264290161 0.805191082448387 0.822551473669346 0.945234417326104 0.901343162435762 0.000191324904365807 0.543158195715816 0.283251983200813 0.934675474773767 0.934162314423222 0.940873408702347 0.983402531856792 0.969100725966284 0.000185573616050736 0.535573865681376 0.277095565419323 0.932786654678971 0.932259731958775 0.939152131569316 0.98289684485208 0.968173397845137 0.000171580299169047 0.516025013892546 0.261665720208312 0.927700411621337 0.927136729708954 0.934513766560621 0.981527500871644 0.965666415634894 0.000506148545621958 0.758822647654426 0.511194288790943 0.974269324877417 0.974058563640718 0.976803858363878 0.993662671283539 0.988094853822881 8.35493735704261e-05 0.341733281682663 0.147162636129801 0.862022263294001 0.861023233649726 0.874185583576963 0.962785252997991 0.931947231278956 0.000696300050382589 0.812353583622107 0.58999032572673 0.981167233402705 0.98101187209247 0.983034138364021 0.995386210094727 0.991319421975298 0.00103321476476722 0.865339270361681 0.6811175288155 0.987234123981152 0.987128155026706 0.988506658896609 0.99688705443023 0.994135379206399 4.3623794246723e-05 0.213248450388487 0.0826476335687586 0.765363577801865 0.763856409876739 0.783911792364163 0.931070473097866 0.877301203210157 9.63372369619151e-05 0.374455455621883 0.165950864324595 0.878106343113596 0.87720718146941 0.889034303465651 0.967565336249033 0.940443309630882 0.000217409435089326 0.574662234615204 0.30990744756271 0.942060342544982 0.941601569825422 0.947596890115643 0.985365109122038 0.972707494545793 0.000177213344859498 0.524088991766374 0.267955524340584 0.929837706041273 0.929289417386759 0.936463441517738 0.982104273483082 0.966721633065257 0.000696961964128621 0.812498480043381 0.590220312618095 0.981184794828003 0.98102957559006 0.983049988987534 0.995390574711987 0.991327600230717 0.000429210011685181 0.727361068930799 0.469992058315872 0.969793999561493 0.96954772650262 0.97275703667427 0.992534575917282 0.985989616747446 0.000493502958610866 0.754159610246427 0.504867507821638 0.973627061846206 0.973411183374045 0.976223315842744 0.993501256331336 0.987793365883105 0.000375449367180128 0.700021068626725 0.436826246266805 0.965615723920988 0.965336602513281 0.968975514234189 0.991474259561774 0.984014689368346 0.000416222589437467 0.72122286778215 0.462342611035742 0.968880418347943 0.968626937716284 0.971930478729783 0.992303325413498 0.985558578096114 0.000159681238034245 0.498059586747242 0.248017718499887 0.922728275823798 0.922129082714843 0.929974825620844 0.980178028661424 0.963201683622029 0.000936157907074362 0.853412414043147 0.659298335292934 0.985927887401837 0.985811231275516 0.987328960076443 0.996565093431214 0.993530669023664 0.00029101805024397 0.643955844136399 0.375457176615552 0.956074624972523 0.955721603299286 0.960328402155241 0.989026960970936 0.979470471442877 6.1138045758166e-05 0.275298185405516 0.112111093899499 0.820518296357378 0.819281756966597 0.835642772112028 0.949826839610088 0.909262817883735 0.000133339845350912 0.453121462841086 0.215934509402443 0.908852346617142 0.908156264361314 0.917283530745537 0.976354165284465 0.956249085583031 3.28768994805918e-05 0.169623518415438 0.0635809794624113 0.710840696316397 0.70911641074384 0.732190847355868 0.91055310427397 0.843469731191934 8.11635950059866e-05 0.335245884370727 0.14356336153062 0.85853989546825 0.857519819235154 0.870964248663154 0.961733109968136 0.930086540085078 0.000126782694150491 0.440656131381745 0.207518200505753 0.904587443387527 0.903862235927968 0.913375531279813 0.975161429362587 0.954089902006559 0.000186947180078456 0.537408000981558 0.278575472183561 0.933247614413657 0.932724044778142 0.93957226394321 0.98302039673133 0.968399891269706 0.000226251219687802 0.584377868400014 0.318498739762113 0.944198712079553 0.943755860322449 0.949541867747892 0.985929108478997 0.973746296256042 0.000279425243186945 0.634579377936574 0.365971701189925 0.954334959725553 0.953968629775619 0.958749939111253 0.988576780443487 0.978636694562851 8.50431900949208e-05 0.345731205194681 0.149400911256125 0.864116739534144 0.863130467102689 0.876121956382438 0.963415081796423 0.933062682600794 0.000209131725868225 0.565145695346778 0.30166572512479 0.939904364844112 0.939429618459439 0.945635042398117 0.984794524859747 0.971657610497166 0.00010212728144236 0.388225136046686 0.174188310957856 0.884217482268655 0.883357412000797 0.894663291576657 0.969348006803429 0.943629811501329 0.000404615491543975 0.715498496253636 0.455317042634318 0.968015892109367 0.967755603942641 0.971148162320294 0.992084189481603 0.985150282793156 4.70588489174638e-05 0.226241819990836 0.0885793440432018 0.77870117374915 0.777254745215372 0.796475410834961 0.935779052696898 0.885230008100951 1.50179041704598e-05 0.0853451753845786 0.0300817325028738 0.52894897804576 0.526861993136272 0.555327892752607 0.823008102348187 0.711099410089122 0.000197736223221661 0.551326252563766 0.289992568506833 0.936659752063711 0.936161114668914 0.942680964950525 0.983932135823925 0.970072794403057 0.000295610707701054 0.647538787547297 0.379137014684336 0.956727716625933 0.956379704279536 0.960920832917598 0.989195647118553 0.979783064411043 0.000260933378624813 0.618556343943188 0.35023059806388 0.951255648892366 0.95086588819028 0.955954601307098 0.987776909666961 0.977156887202172 0.000134980112657027 0.45615329004801 0.218011982741912 0.90986025937759 0.909171105162556 0.918206601845965 0.976634831160636 0.956757820926369 9.87504578095331e-06 0.0578080964737321 0.0199860747885123 0.424748102465911 0.422703314872272 0.450904767632503 0.753547874233651 0.618100195619175 0.000410476675392177 0.718418171128485 0.458887489898121 0.968458366168873 0.968201560591301 0.971548577578465 0.99219638245214 0.985359301627585 6.45956315754705e-05 0.286408906340351 0.117705469831492 0.828478011792603 0.827284767630948 0.843060035172159 0.952384720097635 0.913700801204062 0.000614732217866982 0.792605151695002 0.559528776772467 0.978719816486534 0.97854470665556 0.980824594031421 0.994776786999323 0.990178128259666 0.00056621770869763 0.77875814766628 0.539167884467272 0.976937448483233 0.976748020392805 0.979214772340989 0.994331516223424 0.989345027971072 0.000162160289166723 0.501911617455873 0.250902567202655 0.923819761849154 0.923228328327844 0.930971609406182 0.980475191009713 0.963743934089627 0.000284241885548806 0.638534456231748 0.36994751883265 0.955074222203649 0.954713541278327 0.959420767455094 0.988768232803548 0.97899120165978 0.0002596452863653 0.617387737544087 0.349104969379836 0.951025612593702 0.950634107972524 0.955745708845971 0.987717000481532 0.97704613554838 0.000143629551766289 0.471600627922555 0.228787422660531 0.914826845492945 0.914172080918964 0.922752358478391 0.978011138704245 0.959256122815965 0.000303819674424509 0.653766593294943 0.385607581635956 0.957847947112205 0.957508543956218 0.961936830920938 0.989484587869099 0.980318717513327 0.000200796371219377 0.555122829474004 0.293165407787396 0.937564970909502 0.937072980969916 0.943505322614795 0.984173183047754 0.970515526603566 0.00121860835120493 0.88345708996182 0.715883343600157 0.989157195536746 0.989067013127884 0.990239928966078 0.997359882150216 0.995024074810476 0.000344820480711483 0.681845908988011 0.416007945736206 0.962674415566674 0.962372347900412 0.966311582947887 0.990723698725226 0.982618939960609 0.000127810502619168 0.442647435296879 0.20884933860745 0.90528213202454 0.904561647640833 0.91401231704393 0.975356274959517 0.95444232044395 0.00148087551614405 0.902099200658484 0.753862357076055 0.991062645987093 0.990988167316215 0.99195665344425 0.997827007562666 0.995902785107518 0.000228151130055874 0.586407920820665 0.320316997344524 0.944637766431913 0.944198193181463 0.949941110106723 0.986044673649846 0.973959276901117 0.000158752496578756 0.496601096733484 0.246931224731524 0.922311270365056 0.921709118006656 0.92959394304465 0.98006435887046 0.962994337792684 0.000153458149290691 0.488122336257594 0.240677180110083 0.919845433749921 0.919225842919569 0.927341048169975 0.979390641759766 0.961766250793505 0.000229186265725992 0.587505641982206 0.321303571522745 0.944874083626546 0.944436276355367 0.950155984124447 0.986106842344885 0.974073868482874 0.00121721587926478 0.883339176944994 0.71565045617021 0.989144911249937 0.989054627800049 0.990228859237857 0.997356866213003 0.995018403892619 0.00025864258211412 0.616473079817677 0.348226032279981 0.950845034792146 0.950452161827724 0.955581722069459 0.987669956736844 0.976959175887986 0.00028808436886288 0.641628785337471 0.373083682643338 0.955647029942799 0.955290732455342 0.959940480829759 0.988916424353693 0.979265685958812 0.000463708774327344 0.742426656546475 0.489293811066619 0.971979217978761 0.971750242277787 0.97473348233527 0.993086381586674 0.987018864950481 0.000194168415203902 0.546817238068203 0.286257245542056 0.935570658660463 0.935064041920452 0.941688957066841 0.983641664112707 0.969539532614919 9.51101865173776e-05 0.371457367170641 0.164184014122008 0.876727474305871 0.875819579707624 0.887763252011008 0.967160587779723 0.939721193906886 0.000396258590214326 0.711229393527977 0.450144099658918 0.967363113210858 0.967097693262485 0.970557367018712 0.991918530977289 0.98484173178588 0.000308102828939768 0.656929510061886 0.388930486117707 0.958409731891748 0.958074654166055 0.96244625732996 0.989629297976547 0.980587090988375 0.000127501066916637 0.442049419107803 0.208449051841036 0.905074053077543 0.904352153142116 0.913821591099329 0.975297936390409 0.954336790580766
214981 0.0101940104872732 0.341968112583674 0.417907078680557 0.860104071218704 0.994989961798569 0.673274898801342 0.893774459047348 0.989109843683019 0.0118718942446182 0.377431197112409 0.45579051580459 0.877635241296925 0.995702260747906 0.7062218652714 0.907539781711699 0.990650288897488 0.00368690164666544 0.157346905360987 0.205064324297769 0.68838677699694 0.986180007158657 0.425427450711601 0.751442852754484 0.970268899380622 0.0135014027820965 0.408493759229292 0.488244495186763 0.890951272523003 0.996225213058401 0.732506091969533 0.917905934035172 0.99178289605133 0.0024768832407315 0.111342427369968 0.147551354808141 0.597146358521365 0.979542246459796 0.331916190025369 0.669809411712968 0.956327441007028 0.00965558871730268 0.329743992519572 0.404637645311857 0.85337832525964 0.994709204568278 0.661106107420126 0.888457547836208 0.988503378257543 0.00934704442743835 0.322538247527358 0.396764093600042 0.849228025690678 0.994533817537192 0.653721734550795 0.885166591249152 0.988124727385391 0.00204970611112241 0.0939072287594214 0.125245285803852 0.550788281398606 0.975373339037555 0.29126176257884 0.626584160077272 0.947680470071205 0.0135972245807232 0.410227169347124 0.490035959035545 0.891645865804264 0.996252077589204 0.733908496762244 0.91844455379884 0.991841116891028 0.0151247661030164 0.436591070989594 0.51703245713052 0.901648929380934 0.996634529286526 0.754463585776558 0.926178438729595 0.992670367578877 0.00948566350514308 0.325794077503555 0.400326432236607 0.851121004189363 0.994614017183124 0.657078152320198 0.88666856838338 0.9882978545402 0.0110205054235697 0.359912666977589 0.437188992793386 0.869318589791828 0.995367806411267 0.690365211406147 0.901026413720735 0.989926662515564 0.0121469993453437 0.382894852059352 0.461547551737188 0.880103590117443 0.995800351648193 0.71100939174805 0.90946712155765 0.990862627044094 0.00370266158694668 0.157915389014908 0.205763110323019 0.689304415537994 0.986238235492161 0.426474295851589 0.752241634864742 0.970392153933368 0.0120819158107472 0.381610681544606 0.460196308637971 0.879528548705038 0.995777547268723 0.709890679981901 0.909018353452732 0.990813257835757 0.020643504698635 0.515414545063683 0.595040554951338 0.926380030482433 0.997545813490456 0.808338202011443 0.945116866234705 0.994649283515362 0.00669868946838424 0.253894263983837 0.319779672909964 0.801029480524546 0.992368995901075 0.574349872265546 0.846378561588562 0.983463859409778 0.0158212154844677 0.447869369404202 0.528439731933882 0.905629986241578 0.996784468618912 0.76283531541207 0.929244506308789 0.992995678054358 0.0179338160786722 0.479561922057989 0.560050502630371 0.91597637946427 0.997168257054756 0.785122654271631 0.93718147280711 0.993828876398581 0.0107622231590246 0.354407787758045 0.431298577517425 0.86657054983368 0.995255933025535 0.685216684533463 0.898867574365884 0.989684740404425 0.00407415191803598 0.171101965388158 0.221892342569833 0.709478586595573 0.987481961220228 0.450099911814683 0.769694553563735 0.973028812168431 0.0101900111055264 0.341878907958461 0.417810642513305 0.860056362240619 0.994987985161211 0.673187684684192 0.893736814097389 0.989105572532391 0.00586814754115392 0.229496197969588 0.291524130853101 0.778945599923119 0.991291135696667 0.541507339376507 0.828248796825165 0.981152060766379 0.00654929269864459 0.249617249016848 0.314861152418065 0.797385944160608 0.992195117927083 0.56878992767112 0.843403110441093 0.983090528914267 0.00963618503696598 0.329295227623874 0.404148413179267 0.853123992058958 0.994698504041455 0.660650879924669 0.888256096055852 0.988480271927412 0.00492388561502152 0.19979940740561 0.256472629738934 0.747088112223004 0.989628587324042 0.497505502118546 0.801687727361232 0.977597674950096 0.00673655471398596 0.254970760643552 0.321015328118061 0.801932398754805 0.992411850314648 0.575736623472984 0.847114965539122 0.983555894857597 0.0089441814795643 0.312900270130729 0.386172442949193 0.843446091609256 0.994286707183739 0.64358894568251 0.880569037116146 0.987591495496277 0.0120157042962584 0.380298933452289 0.458814853856024 0.878937932030053 0.99575409524892 0.708743809660347 0.9085572806984 0.990762489323391 0.00423296974095904 0.176617163086815 0.228593195056361 0.717329568047716 0.987947866240931 0.459621540329331 0.776431051398188 0.974018491146926 0.0113718284441137 0.36725606781046 0.445012909420393 0.872881938639527 0.995511859362734 0.697107988934867 0.903820827238706 0.990238265860284 0.00855764358729586 0.303399169261566 0.375662885338068 0.837470605370382 0.994027871107113 0.633301642400391 0.875801846102562 0.987033293984109 0.0127011470905106 0.393623131647457 0.472791194454738 0.884788876421754 0.995985089575025 0.720201777039956 0.913118220811156 0.991262664265438 0.00307858190627608 0.13481613461933 0.177137149848199 0.648319457291244 0.983484374931427 0.381907497923192 0.716140019853922 0.964581219488296 0.00379743777464579 0.161318367060297 0.209940116209076 0.694711449996224 0.986578350113211 0.432690856921021 0.75693959306371 0.971112424924866 0.0022130589076544 0.100652874622274 0.133909354720045 0.56971761900516 0.977153227925288 0.307374854692292 0.644381727309069 0.951362050955318 0.0148169030489981 0.431462624553703 0.511817485122984 0.899781968169921 0.996563772218532 0.750575559019521 0.924738244844052 0.992516892091969 0.0140520835944809 0.418323320981315 0.49837620087785 0.894827620268891 0.996374622433475 0.740373423729756 0.920909182870015 0.992106743089969 0.00486599486722031 0.197906021722439 0.254212800690327 0.744835890980845 0.989505889316642 0.49453445814342 0.799791425171291 0.977335905982419 0.00424175558293846 0.176920174630853 0.228960582400712 0.717751589522187 0.987972634122548 0.460138750245337 0.776792291866666 0.974071133470097 0.0170714167888235 0.467058233032305 0.547656568198906 0.912034433252498 0.997023026805195 0.776539395778458 0.934162853042627 0.993513494993823 0.031071437218093 0.618047913022926 0.690922524339014 0.950356104121278 0.998385470423991 0.865161831694941 0.963233033896373 0.996476437021249 0.0210039214499941 0.519828154981885 0.599292761373484 0.927576520706782 0.997588710089778 0.811061864653785 0.946026582616542 0.994742541581583 0.00375562041918358 0.159820214435244 0.208102459258633 0.692348999030076 0.986430371293336 0.429964519400001 0.754888787844277 0.97079897540069 0.00801535647332308 0.289631247878983 0.360311883868338 0.828284102447123 0.993622931970718 0.617841099734255 0.868441559713672 0.986160691738908 0.0115458031383026 0.370832373067855 0.448809324627161 0.87457640897839 0.99557996319589 0.700341143083125 0.905147700497235 0.990385619291399 0.0142467900232092 0.421723633906346 0.501865795869493 0.896134043730507 0.99642469582641 0.743047507585883 0.921919897483135 0.992215303494669 0.00113237766124841 0.0541088369217316 0.0732391737821428 0.403611508150166 0.956256995963018 0.18489037467016 0.480833092357389 0.90907164339845 0.00542624951029971 0.215870864666749 0.275533075725187 0.765091106987383 0.990584441794524 0.52190524973048 0.816757442750617 0.979639515136172 0.0027404944214009 0.121777971964519 0.160766625253281 0.621281372883165 0.981478448373011 0.354771752612131 0.691837705116821 0.960371896100764 0.0105825786913917 0.350524511182848 0.427130207636535 0.864590919889551 0.995174916823396 0.681535211263788 0.897310337263446 0.989509585696324 0.00998751619848669 0.337331463163925 0.412886846128006 0.857598023607429 0.994885846449352 0.668711152043978 0.891795691443722 0.988884896619702 0.0146105995845364 0.427975245134755 0.508261247689583 0.898491398887569 0.996514694181696 0.747901905182898 0.923741815574529 0.992410454542024 0.00237711657068393 0.107329461866852 0.142442542241445 0.587193663809325 0.978699844264537 0.322841489165705 0.660631664232832 0.954573439287843 0.00607853321699892 0.235822252833695 0.29889671240159 0.784986963773553 0.991591790280968 0.550291465227315 0.833231198016974 0.98179631703907 0.00304269180575673 0.13345003339117 0.175429161021718 0.645632938990727 0.983292228021403 0.379134797777644 0.713742833967002 0.964177159146963 0.00824465548583675 0.29551684891052 0.366891964344226 0.832291020271229 0.993800614625133 0.624532604899617 0.871656618146283 0.986543477112691 0.013054832215534 0.400283639329384 0.479731486520949 0.887594995685048 0.996094831712595 0.725774190596183 0.915300394039227 0.991500385939303 0.0154552766474564 0.441998260681045 0.522511964363268 0.903578551750028 0.996707364400214 0.758507510982041 0.927665407706585 0.992828377260085 0.00557529989565827 0.220518811060155 0.281005262252884 0.769952844004117 0.990835211680009 0.528699645987849 0.820800331066651 0.980175953757035 0.00714218606219574 0.266315803878357 0.333981702064271 0.811118551767153 0.99284262701251 0.590050613449124 0.854585581912958 0.984481559614971 0.00713197534405001 0.266034350621794 0.333661258656451 0.81089769293785 0.992832380195521 0.589702017567889 0.854406425906679 0.98445953007964 0.00451031447050831 0.186078519517072 0.24002722489376 0.73007346640352 0.988683694845264 0.475488487919202 0.787300496191942 0.975583743174409 0.0138100187353091 0.4140416900378 0.493971026392888 0.893157632384932 0.99631040818325 0.736971821444264 0.91961613039907 0.991967543740124 0.0118616555824441 0.377226046093849 0.455573940152153 0.877541440042978 0.9956985226336 0.706040675430969 0.907466487418403 0.9906421979447 0.0163460032027543 0.456083936893302 0.536695611211423 0.908426531886941 0.996889036343077 0.768783054463198 0.931394275397368 0.993222617915393 0.00542822838675952 0.215932927277497 0.27560626226613 0.765156990020653 0.990587860507588 0.521996725344031 0.816812304821017 0.979646826211011 0.0016734908287963 0.0779885293358662 0.104627725953771 0.500173650690273 0.969992153839966 0.251161826290159 0.577965928321011 0.936641176929271 0.00503758072610484 0.203492677979786 0.260871973036991 0.751398367182483 0.989861437081804 0.503240995641857 0.805309958260992 0.978094653276526 0.0123523294472883 0.386912607370154 0.465767704394493 0.881882805346383 0.995870728093618 0.714483853868505 0.910854729828614 0.991015001796771 0.0109605576492807 0.358643102269826 0.435832444481 0.86869077412766 0.995342308048741 0.68918505728397 0.900533498413294 0.989871517617519 0.0121762702346152 0.383470717068067 0.462153119238349 0.880360449845272 0.99581052862902 0.711509764796408 0.909667531072987 0.990884660051081 0.0193789886306831 0.499294020282713 0.57940735183995 0.921858221597488 0.997382725552052 0.798145946405637 0.941673433089606 0.994294813462389 0.00134284185260628 0.063539197636701 0.0857015801380686 0.445280007642309 0.962865752533404 0.212005281207241 0.523476254221355 0.922229457389382 0.00203122432500595 0.0931377870557084 0.124254283188285 0.548541619076261 0.975154383441397 0.289391730220993 0.624458111475059 0.947228618512232 0.00565775317954602 0.223067008284273 0.283997751998635 0.772557436004273 0.990968310517372 0.532376775480554 0.822961600099816 0.980460802688539 0.00564552422198649 0.22269010167922 0.283555467536373 0.77217484331935 0.990948813441099 0.531834996371011 0.822644330211662 0.980419070828717 0.0130571009535236 0.400325906594607 0.479775431585262 0.887612560907022 0.996095516546567 0.725809231505769 0.915314042889564 0.991501869609251 0.00403350854384945 0.169678952431359 0.220159112854828 0.707399260900394 0.987356909338113 0.447609547405887 0.767905218806539 0.972763359529114 0.00396892927124463 0.167408055305911 0.217389496466077 0.704033804307873 0.987153011421069 0.443606240616501 0.765004508007563 0.972330703659254 0.00843816367569001 0.300410495108623 0.372342858002464 0.835531175610694 0.993943095643772 0.630002275891075 0.874251135258308 0.986850542662071 0.0080921445898419 0.291612847612505 0.362530274356115 0.829646893355433 0.99368354899068 0.6201080226916 0.869535847719467 0.986291262218919 0.032751185137369 0.630801337840197 0.702414270275999 0.95286002323871 0.998470801398906 0.87138120125808 0.965111314765747 0.996662326758701 0.0067087278935632 0.254179948081289 0.320107685193299 0.801269646690938 0.992380403763295 0.57471838479527 0.846574473750511 0.983488358377199 0.00578099163206034 0.226845528858022 0.288425221978818 0.7763430244863 0.99116023079787 0.537768145627796 0.826097098447808 0.980871693968038 0.00352855868114463 0.151593372154026 0.197975896872604 0.678858795229679 0.985566528648879 0.414695473100164 0.743123437452464 0.968971339203756 0.00228285450691852 0.103505216513622 0.137559981607811 0.577329452293028 0.977837775523696 0.314039774093424 0.651480734842503 0.952782026289637 0.0121934491242651 0.383808204051601 0.462507905569522 0.880510694306686 0.995816478774721 0.711802638093046 0.909784742942922 0.990897542270316 0.0110337908112572 0.360193363569044 0.437488765222167 0.869456922245773 0.995373419926943 0.690625559616031 0.901134999102833 0.989938803221259 0.00664682785584246 0.252414930811217 0.318080112139063 0.799779481803911 0.992309514742526 0.572435923865023 0.845358460274172 0.983336131228154 0.00114962408452323 0.0548885925422951 0.0742729670327518 0.407259346337815 0.956885638685643 0.187181849048967 0.484611738142643 0.910314801020463 0.0174614446389908 0.472784031267304 0.55334453955485 0.913861214034063 0.997090480070402 0.780502805044457 0.935562560639856 0.993659962751317 0.0023709001857909 0.107078243918277 0.142122222693922 0.586557286022722 0.978645058691361 0.32226794657153 0.660042953787959 0.954459486336114 0.00713843017470232 0.26621229917589 0.333863865959019 0.811037371033687 0.992838861230136 0.589922454785828 0.854519732430461 0.984473463533178 0.0243856353725393 0.557765803945747 0.635356126370943 0.937191079705356 0.99792956625713 0.83336556986287 0.953315083637456 0.99548390632275 0.0130419392799166 0.400043330600487 0.479481615369493 0.887495072052905 0.996090935385964 0.725574890647395 0.915222747016038 0.991491944723341 0.00558438306363477 0.220800322198622 0.281336120105797 0.770242668229008 0.990850064900295 0.529107525551467 0.821040984621397 0.980207737180173 0.0131393278332826 0.401853937543273 0.481363292515176 0.888245554702583 0.996120178300462 0.727073326397329 0.915805814475422 0.99155530007573 0.00355578352665014 0.152588067023634 0.19920347625902 0.680538038789558 0.985675841232897 0.416568887991178 0.744593069875136 0.969202408781375
215001 0.00223988106745119 0.502084161081361 0.693611807572637 0.888176577884699 0.625202982927391 0.808680223175489 0.972767634487712 0.996791112133753 0.00376589934835005 0.629350448277275 0.792186219474133 0.930431985701687 0.737455726701564 0.876808857085841 0.983646644317874 0.998091850461821 0.00202594079309614 0.476949776856583 0.67182625136252 0.877787858713282 0.601348922178751 0.792630400117932 0.969971975389849 0.996452696135322 0.00450671077038768 0.67034724127575 0.820314374322062 0.941236240741485 0.770848955848954 0.895001244805768 0.986308019031335 0.998406195242058 0.000810665909629369 0.267094012360004 0.449994262232327 0.741637339974575 0.376117219872743 0.604369216600115 0.92810816858595 0.991171158151391 0.00380500582143864 0.631766197148289 0.793888243296922 0.931100234157882 0.739458576222573 0.877924611540552 0.98381262257272 0.998111498689698 0.00199928745080043 0.473640376619889 0.668893884874369 0.876357145231551 0.598163477849545 0.790440765734755 0.969583047613256 0.996405479864462 0.00577945854696192 0.723077305812915 0.854271108276581 0.9536329864604 0.812011367016157 0.916284163607749 0.989304511106151 0.998758332835516 0.00225489390857451 0.503757902826779 0.695032787526443 0.888839812083472 0.626770510956099 0.809713941265996 0.972944435212174 0.996812456272318 0.0028315778890979 0.560536879916856 0.7411710648567 0.909476039389761 0.678458418958426 0.842435454199269 0.978347491712563 0.997461452303729 0.00255671210738079 0.535180176795859 0.721050109152898 0.90068566985709 0.655726797887852 0.828363647328496 0.976068939217364 0.997188533828494 0.00265592740212827 0.544661868446485 0.728662601885735 0.904048289623906 0.664291976840844 0.833722912289045 0.976944539866413 0.997293543689785 0.00380913090700685 0.632019194881373 0.794066162228935 0.931169978570342 0.739668072525661 0.878041132938092 0.983829935050703 0.998113547774581 0.00371291963257163 0.626026997783519 0.789835268690483 0.929505807859125 0.734692979729298 0.875264486704576 0.983416300289862 0.998064573014941 0.00041491406387849 0.157148797010912 0.295072375636206 0.594913529655465 0.235728524071862 0.438690891085499 0.868505060887605 0.982887454893711 0.00530878643477642 0.705651639892344 0.843312019810352 0.949706185656954 0.79862341614841 0.909494501239689 0.988361846733506 0.998647757565671 0.00123252402942586 0.356627727073499 0.554456085815566 0.813646680271065 0.478344561566499 0.69911551314335 0.95154130498403 0.994177864778911 0.0014775470804666 0.399279883619328 0.598749251754532 0.839625781558947 0.523704364207969 0.73587817443103 0.959259379955688 0.995139848291417 0.00620016686347242 0.737006462767778 0.862852888876251 0.95666033119083 0.82256487241167 0.921549440903259 0.990027185636735 0.998842977074474 0.00270106999260112 0.548849737658299 0.731990890355692 0.905504247601878 0.668050146763019 0.83605245976823 0.97732212697089 0.997338776060788 0.000683204101978391 0.234943133755683 0.408085905319544 0.707506873101478 0.336874997317871 0.562795173771274 0.915814852499042 0.989539914356416 0.00113584422665766 0.338090373442241 0.53417340451102 0.800926813676504 0.457984139932462 0.681636958521314 0.947627834052282 0.993684823213045 0.00813109101385318 0.78642863955012 0.892088493109432 0.966671434568949 0.858985104464545 0.939155040040135 0.992392116850475 0.999119210829055 0.00416704379854597 0.652728447479922 0.808420116028273 0.936729003111286 0.756651688404811 0.887372082938016 0.985203484892074 0.998275916777775 0.00395311756624136 0.64063861895911 0.800090464794649 0.933519293133578 0.746776243999381 0.881973998775039 0.984411942584228 0.998182396465301 0.00606718416436048 0.732756220981808 0.8602508079492 0.955746770354267 0.819358436388517 0.919957697909273 0.989809475631478 0.998817488992893 0.0016907167056552 0.432052028550933 0.630704207956008 0.85697987040865 0.55721609818422 0.761266717297533 0.964219591842693 0.995750927050589 0.00417715941809447 0.653280135563705 0.808796919014747 0.936873151705968 0.757099717650181 0.88761518896165 0.985238935684756 0.998280102164404 0.000274032641865485 0.109626446812412 0.216557835268383 0.492338197720338 0.169214097158616 0.340415799051695 0.813488656804096 0.974312251480735 0.0050036815716108 0.693144540194585 0.835288894524063 0.946787158619537 0.788884877666554 0.90447635436824 0.98765721613591 0.998564982015355 0.00418016517945209 0.6534437290053 0.8089085984755 0.936915858175172 0.75723252932462 0.887687224459104 0.985249436979259 0.99828134191571 0.00158666730159923 0.416512935680882 0.615766665606863 0.849003682863 0.541467114821722 0.749512853054536 0.961958645227064 0.995473075822122 0.00392099393023393 0.638750577809853 0.798777032096464 0.933009105113837 0.745224071207176 0.881118615379254 0.984285741834024 0.99816747363095 0.00413928226329288 0.65120538005094 0.807378376935059 0.936330009848539 0.755413618719865 0.886699486672472 0.98510531596446 0.998264325382416 0.00755524358497835 0.773730577107041 0.884751908181659 0.964202046453256 0.849776907523061 0.934784442973739 0.991812290426168 0.999051592479368 0.00430556969326702 0.660134994945443 0.81345509119874 0.938647765396398 0.76264775126389 0.890612857780074 0.98567468663811 0.998331526004629 0.00660850166749659 0.749258010198872 0.870273796855862 0.959245147432405 0.831740631353758 0.926066467802231 0.990641440638139 0.998914836692224 0.0027204497496059 0.5506241671582 0.733394898757558 0.90611586282522 0.669637943117947 0.837032693384882 0.977480467711981 0.997357735026783 0.00190163574647809 0.46115081509709 0.657688948634544 0.870817045424813 0.586046259104928 0.782008583835465 0.968067941049773 0.996221225257783 0.000800217778080071 0.264560309933575 0.446783214837176 0.739141939580263 0.373075755922272 0.601260825679243 0.927237098712753 0.991056821639356 0.00617318484604264 0.736154970824846 0.862332739889586 0.95647801434548 0.821923460239309 0.921231584415693 0.989983763416624 0.998837894272473 0.00149957553398196 0.402839986728625 0.60230466355142 0.841611437546974 0.527399874809289 0.738748682935839 0.959834663421652 0.995211006142481 0.00223829492614484 0.501906669674205 0.693460906463663 0.888106044288272 0.625036603356069 0.808570353939739 0.972748820341951 0.996788840406792 0.00460520296210371 0.675128672984203 0.82349335673974 0.942426034086394 0.774662679003916 0.897024745061416 0.986598235003745 0.998440383104427 0.00167751844942294 0.430126769535859 0.6288739088124 0.856015013990969 0.55527839728199 0.75983710719235 0.963947770887422 0.99571758329574 0.00178972785293365 0.446091958251586 0.643881070105244 0.863826163815665 0.571232505907388 0.771472954601171 0.966135237586267 0.995985446662114 0.00178328848337774 0.445199901590541 0.643052667770135 0.86340085355882 0.570347876459256 0.770835720297586 0.966016897340587 0.995970982821464 0.00342755269112926 0.607055413086737 0.7762029371144 0.92406216594583 0.718757463695779 0.866235045163105 0.98205531823409 0.99790317424586 0.00229656663027973 0.508345718737746 0.698909174280223 0.890640360705792 0.631053980368695 0.812525824962317 0.973423408837472 0.996870245646865 0.000922844594251891 0.293240027117346 0.482263252189988 0.765704504704913 0.407008850485958 0.634928922314427 0.936297099485352 0.992236902635437 0.00142125020674385 0.389986420853013 0.589368052754753 0.834317890364979 0.513992792224987 0.72824791259303 0.957711567739762 0.994948022887336 0.00379661984717496 0.631250805170301 0.793525603247574 0.930958014412301 0.7390316509375 0.8776870479608 0.98377731357803 0.99810731936044 0.00354439995958853 0.615050236316459 0.7819922066923 0.92638928549614 0.725507245366414 0.870085136767235 0.982638624386662 0.99797239683463 0.0026691719722028 0.545898562494061 0.729647608435109 0.904480075093527 0.66540335794228 0.834413199573703 0.977056615143762 0.997306972767121 0.00288931072154272 0.565516865611858 0.745035176831167 0.91112877509107 0.682858166419704 0.845103717068154 0.978772160087531 0.997512193843266 0.0033323794620177 0.600295395863199 0.771256361848802 0.922055538416248 0.713010631830622 0.862927026902994 0.981550540828487 0.997843212243223 0.000510385186967458 0.186576957858574 0.339912388148963 0.643710460510601 0.275069411472157 0.490179536891719 0.890415751935356 0.986045116560762 0.0024602807305465 0.525580222924215 0.713231986171067 0.897184291290165 0.646974225950451 0.822814113542084 0.975151917292768 0.997078377956907 0.00352709356639108 0.613886582409048 0.781153635168198 0.926053618378091 0.724527941075028 0.869528881052776 0.982554625704738 0.997962432947775 0.00604791985477566 0.73212919473324 0.859865710778015 0.955611246228152 0.818884379280792 0.919721777000447 0.989777151687306 0.9988137038692 0.00491952815295351 0.689507070211038 0.832930272399631 0.945921795223494 0.786031978660043 0.902993418692691 0.987447682350816 0.998540347172223 0.0021577945225078 0.492730087685209 0.685602769888293 0.884405893729484 0.616394709702667 0.802824022184316 0.971758661505705 0.996669173502401 0.00626855102641035 0.739140300591052 0.86415385859445 0.957115675032703 0.824170134416344 0.922343729436649 0.990135578790323 0.998855663350339 0.00201319062726243 0.475371843969359 0.670429982840023 0.877107592494631 0.59983140427644 0.791588667317506 0.969787169895729 0.996430264704169 0.00154688934241972 0.410346211291669 0.609732637063498 0.845714688667955 0.535147122350329 0.744708393151278 0.961017059317801 0.995357023192858 0.00329719255763662 0.597737188010583 0.769371967542027 0.921286644477171 0.710826314629766 0.861662362319077 0.981356676938835 0.997820168868178 0.00217745470054308 0.495002162608381 0.687558752431139 0.885331909231845 0.618541699692689 0.804258937752307 0.972007049808102 0.996699212993749 0.00100807442927574 0.311894349265105 0.504361132827853 0.781193475709135 0.428512476763068 0.655169895144853 0.941371917420755 0.992889185296031 0.00338552410107369 0.604098428562409 0.774045040418633 0.92318887530981 0.716248152318875 0.864794041545588 0.981835843425625 0.997877109743483 0.00197011907787005 0.469970578999358 0.665624355209008 0.874752632534859 0.594618798805696 0.787991042847269 0.969145733330075 0.996352349505996 0.00443393321021588 0.666723372999612 0.817891232144088 0.940325158387874 0.767947450658002 0.893454471795039 0.986085405875468 0.998379959039093 0.00487668363650716 0.687622058836164 0.831703458376849 0.945470373296684 0.784549863732432 0.902220691061856 0.987338260930561 0.998527478846258 0.003730264169458 0.627121535134602 0.790610731837268 0.929811713138232 0.735603797143459 0.875774311486068 0.98349241893733 0.998073588269126 0.00373889014843483 0.627663514732662 0.790994277002374 0.929962866914723 0.73605446223169 0.876026321222366 0.983530016510184 0.998078040753121 0.00161873355717059 0.421391357669349 0.620497059168788 0.851554865186379 0.546438463877349 0.753256464976821 0.962685257625444 0.995562495737803 0.00363667683935821 0.621138914699235 0.786357589560736 0.928129006541054 0.730614048808924 0.872973088525148 0.983073234915579 0.9980239261238 0.00374194831275774 0.627855286648035 0.791129919520324 0.930016299818482 0.736213869520266 0.876115421830721 0.983543305026866 0.998079614370761 0.0016763619741416 0.429957452194798 0.628712669327569 0.855929850572927 0.555107803475011 0.759711025497634 0.963923756444939 0.995714636693477 0.00125002439980552 0.359873186531183 0.557940604866504 0.815777630392873 0.481868077618753 0.702076582930453 0.952188088312832 0.994259006867131 0.000568229021294995 0.203430361332278 0.364411420924377 0.667948728107786 0.296997708245417 0.517025866053062 0.900465860678757 0.987448563742078 0.00257069303648006 0.536540005959059 0.722148483292616 0.901173667822049 0.656960015609369 0.829139598751844 0.976196317888854 0.997203820551492 0.00126491876391319 0.36260976600713 0.560863683474863 0.817553295200015 0.484829716691944 0.704551267159223 0.952725127872549 0.99432630740064 0.00769399580418578 0.776924957217349 0.886608632177419 0.964829657379959 0.852102911208491 0.935893513839308 0.991959874055287 0.999068810056668 0.00466021460022016 0.677739798004011 0.825220723173944 0.943069941379341 0.776738362713565 0.898121529495079 0.986755063383874 0.998458850319076 0.00334639170774718 0.601305147795463 0.771998262867699 0.922357578931369 0.713871360735203 0.863424256186724 0.981626627851219 0.997852254030231 0.00363576905261832 0.621079949289394 0.786315492273055 0.928112290863475 0.730564731035754 0.87294530082628 0.98306906499474 0.998023431911297 0.0002646490877256 0.106270605645876 0.210703275834798 0.483630483959532 0.164370922825778 0.332634475156016 0.80814289750441 0.973425412629409 0.00274699515450832 0.553032268346213 0.735294420515679 0.906940923267174 0.671788432139219 0.838356558692006 0.977693809916737 0.99738327103411 0.00501923882838298 0.693807743500744 0.835717695894995 0.946944127835684 0.789404027077744 0.904745576675744 0.98769519218226 0.998569445862373 0.000638454682881506 0.222978200981327 0.391819238325805 0.693284203905393 0.321903170476328 0.546050679406225 0.910439084606859 0.988814469857294 0.000145470762028028 0.0613433406011558 0.127946307342126 0.339830353550137 0.0975623391551303 0.215034290257762 0.698347096810221 0.952678690149635 0.000214113903536784 0.0877548618300696 0.177607951590151 0.431079386903277 0.1372872434835 0.287359946598947 0.773124886946578 0.967356414825132 0.00193043278806302 0.464894866696028 0.661071067875585 0.872501624110955 0.589694628701981 0.784564743781157 0.968530172957803 0.996277491921773 0.00140840506743214 0.387825668609953 0.587165925060218 0.833057284271835 0.511721331919921 0.726444876279383 0.957341809780553 0.994902116760827 0.00868912578459301 0.797456233600402 0.898365487135222 0.968762004100827 0.866900362432193 0.942869598017264 0.992881210500958 0.999176193780989 0.00143259882075606 0.391882828301371 0.591294212394821 0.835415920549991 0.515982151877386 0.72982126249175 0.958032961878699 0.99498789920888 0.00144874683995347 0.394561076850983 0.594004089488215 0.836953503397408 0.518784990869508 0.732028905108983 0.95848195701079 0.995043567932495 0.00259427681905999 0.538815982301933 0.723981875954253 0.901986100802758 0.659020449370957 0.830432784562899 0.97640814939784 0.997229234670762 0.00190288351988907 0.461314125617048 0.65783688989774 0.870890958142824 0.586205682485427 0.782120595510881 0.968088250213915 0.996223698451022
215021 0.00066600923228989 0.376923569278695 0.239780701010527 0.775575814320798 0.622668805722638 0.817427389242997 0.934088912799076 0.97749462527663 0.00293694607519035 0.727796259514245 0.58229819612352 0.938553031931474 0.879424174968233 0.951896949671887 0.984285962303725 0.994817829807489 0.00221346665249271 0.668173268122278 0.512167387268959 0.920020760089103 0.845985153515975 0.937119544248332 0.979241577466041 0.993130699391706 0.00254191169201752 0.698174563161628 0.546704674973244 0.929649313315589 0.863201434856967 0.944813083781511 0.981881054199513 0.994014939161048 0.000598208118774762 0.352045643820369 0.220747632575698 0.756324875811004 0.5971150583049 0.800844594001162 0.927158068833823 0.975005954885998 0.000994662541259139 0.474722108573355 0.320286981951349 0.837738492308188 0.7114261085474 0.869941660358951 0.954898686538534 0.984822801945362 0.00201640461215085 0.64714044508754 0.488811318833719 0.912869646214071 0.833412976126553 0.931383245561684 0.977254614684168 0.992462948496311 0.00123816000844942 0.529471820741755 0.369763548074373 0.865380690365862 0.754274688883828 0.892799868881329 0.963452690571972 0.987774004792281 0.00340079641648273 0.755944996150425 0.617587187935028 0.946509125581596 0.894172965229353 0.958202230244307 0.986406364663114 0.995523558599829 0.00100382063047631 0.477010328955077 0.32228753485593 0.838981715053944 0.713305917906877 0.870976148250783 0.955292151753745 0.984959320235448 0.00138557701256005 0.557411169264638 0.39637474867742 0.877971179118106 0.774549366980483 0.903113044240907 0.967218296632054 0.989062143917798 0.00273129014191061 0.713136807908326 0.564491850061225 0.934217928747825 0.871488702551311 0.948451558362288 0.983119300993474 0.994428662734283 0.0028298597372823 0.720354308959975 0.573211051523278 0.936369325917557 0.875418070388837 0.950162279402076 0.983699288520913 0.994622208409983 0.00181095097828005 0.622182799515861 0.461965625750389 0.903916380690068 0.817923470027153 0.924174365163643 0.974734250755367 0.991613322941777 0.00171163022919279 0.608811253156032 0.447954871226159 0.898895547181314 0.809356815881881 0.920118560002242 0.973304704403638 0.99113011081161 0.00452156014318196 0.804796628939711 0.682501632849416 0.959271350384617 0.918344685718977 0.968268161963795 0.989752685077709 0.996633176521986 0.00237711450836156 0.683829298395381 0.53000655759833 0.925125817755424 0.855071464132123 0.941202940584435 0.980646101685632 0.99360161966937 0.00137340226194471 0.555229757428894 0.394262150179327 0.877021149898197 0.773002344048882 0.902336978437335 0.966936916040232 0.988966120292136 0.00423694360757679 0.794333400109353 0.668185874064905 0.956642141415725 0.913312237472137 0.966199271392247 0.989068754294645 0.996406799357767 0.00175668514939953 0.614992102750245 0.454399602424766 0.901236546899736 0.813340509868683 0.92201079108705 0.973972700311076 0.991356023241737 0.00161700658664087 0.595163704441526 0.433913497349782 0.893599582233864 0.800412095115369 0.915830185544538 0.971784029588144 0.9906150541844 0.00296149074661615 0.729446745719039 0.584327030273205 0.939032660866646 0.880306479194338 0.952277717685309 0.984414547221763 0.994860684477895 0.00173636209207198 0.612228373932454 0.451511214268625 0.900194122004526 0.81156433645466 0.92116845402844 0.97367556400535 0.991255558988066 0.00417308334258693 0.791830671622374 0.664795865238898 0.956005132227332 0.912097124859322 0.965697639799595 0.988902627060224 0.996351780468525 0.00248798472458724 0.693625265283886 0.54137205412565 0.928230295942862 0.860643036109576 0.943681399836822 0.981494612059594 0.993885677826824 0.00167952339644126 0.60428453733919 0.443268925383023 0.897158566902007 0.806412840908806 0.918713220521321 0.972807406076263 0.990961792835435 0.00140624802735031 0.561066416532124 0.399928209034174 0.879551064244494 0.777128336690198 0.904402864745912 0.96768524372061 0.989221411633046 0.00132186738216356 0.545753378724702 0.385154016526583 0.872830603580789 0.766212173659712 0.898909644284935 0.965690418188905 0.988540293607612 0.00330943868714088 0.750868988058958 0.611113898633776 0.945108790652831 0.891559496071824 0.957094132209791 0.98603508735537 0.995400134201105 0.000958864324386109 0.465582611467184 0.312352706265437 0.832689149713037 0.703835706899407 0.865733822315091 0.953291924621874 0.984264537634011 0.00216588770518047 0.663327300629129 0.506725062305458 0.918403603381992 0.843126269981902 0.935824003384475 0.978794248510136 0.992980525474949 0.00200692632471474 0.646061620422626 0.487631682375355 0.912493398169724 0.832756476880959 0.931080907631081 0.977149435614126 0.992427550772372 0.00662470922390367 0.858223415326818 0.759393370780295 0.971895171002077 0.942898605200875 0.978166894011742 0.992997797506724 0.997704433412553 0.000462657388466251 0.295848306640751 0.179696896956678 0.705898723794488 0.534040078205281 0.75666728163086 0.90777327965244 0.967913844491835 0.000865037236566283 0.440050142643483 0.290653150797802 0.817833250860255 0.681909206830603 0.853295095249181 0.948482078688166 0.982585887866292 0.00204432633720265 0.650280746958156 0.492255136148561 0.913959491989427 0.835317389893139 0.932258703406469 0.977558916721347 0.992565331815546 0.00335178457837526 0.753247692238267 0.614141268875604 0.945766844932776 0.89278669246187 0.957614945957551 0.986209662459753 0.995458176287213 0.00168306675506688 0.604789234500217 0.443789960175697 0.897353181456282 0.806742188965195 0.918870734146217 0.97286319477092 0.99098068106571 0.00172796193782767 0.611074447853787 0.450308435725465 0.899756812315512 0.810820297712231 0.920814961492989 0.97355076086531 0.991213349796747 0.00202876796299066 0.648537835027351 0.490341915139825 0.913355594196638 0.834261616804762 0.931773655632851 0.977390365286378 0.992508627454099 0.00604256070158921 0.846582867754982 0.742077034750981 0.969253263285066 0.937705672618068 0.976100042489237 0.992323909781487 0.99748236103419 0.00118779714279416 0.519102624846858 0.360128211726353 0.860463173439372 0.746487536537722 0.888755193379119 0.961960175520062 0.987261588796865 0.00194957760799491 0.639391249333565 0.480376971713553 0.910145888016264 0.828671520999803 0.929193345354989 0.976491745738136 0.992206091479906 0.0027556298565918 0.714953305865809 0.566677672078927 0.934762545824895 0.87248177304821 0.948884781287407 0.983266310017281 0.994477735091774 0.0035130015674126 0.761904390260725 0.625250212129902 0.948134538021926 0.897216004481531 0.959487535731493 0.986836291586494 0.995666402161725 0.000841727464330805 0.433324942675584 0.285048864226086 0.813724697033279 0.675949733564433 0.849839491646736 0.947129663169439 0.9821118591327 0.00161838603980439 0.595369479944303 0.434123306083734 0.893680763048326 0.800548506159179 0.91589600134902 0.971807439666757 0.99062299139373 0.00123159374386437 0.528145257418797 0.368523730065579 0.864759261325765 0.753286592988744 0.892289258141922 0.963264763196942 0.987709542991356 0.00396505301852497 0.783240425216531 0.653258980813779 0.953794326721175 0.907892461057591 0.963955532945568 0.988324779011391 0.996160309037232 0.00053784486732214 0.328166736765144 0.202984615760839 0.736179725081292 0.5712688379572 0.783325571259145 0.919635388648197 0.972276964420027 0.00113042507837435 0.506720484510478 0.348787792919658 0.854405197039673 0.736993782120219 0.883759580983877 0.960104372803607 0.986622970524546 0.00133811955118842 0.548785069249404 0.388055708379615 0.8741826003125 0.768396906689733 0.900016142958274 0.966093529952475 0.988678084106248 0.00187145658859916 0.629890949951183 0.47015890538012 0.906738233585864 0.822775667812753 0.926449677267058 0.97553257081724 0.991882757531067 0.0023048112998591 0.677097538000536 0.522287623640057 0.922952779528626 0.851192306868087 0.939465970047255 0.980049654042718 0.993401748219123 0.00216389698282559 0.663121466799861 0.506494716803906 0.918334517762841 0.843004344129403 0.935768635634927 0.97877511245777 0.992974099215019 0.000954153356369054 0.464356188088555 0.311294802384579 0.832001200050774 0.702807033761995 0.865159743485701 0.953071922813473 0.984188001560601 0.00505474160321302 0.821794509385913 0.706261910008076 0.963429154425619 0.926359775008862 0.971534775829518 0.990828537771022 0.996988852775785 0.000258762923749401 0.19024401102303 0.109127843746174 0.57304096030995 0.390572301819403 0.634881275410726 0.846247315070485 0.944035169724559 0.00222045196410784 0.668873048613662 0.512956352759522 0.920252815228562 0.846396154662298 0.937305368995145 0.979305671762047 0.993152209128653 0.00162174797299228 0.595870112836949 0.434633992889307 0.893878095852003 0.80088018210834 0.916055974756753 0.971864331417931 0.990642279532146 0.00102310891814891 0.481765175357986 0.326462830111046 0.841538871830766 0.717186158050114 0.873102049010995 0.956098819192621 0.985238971652276 0.00311752965592972 0.739490492072944 0.596780102261202 0.941915494378644 0.885627958040012 0.954564563548092 0.985185357952758 0.995117422381853 0.00424016818789154 0.794458186987128 0.668355244005877 0.956673820003994 0.913372707466676 0.96622421378332 0.989077011514907 0.996409533703639 0.00359065315296895 0.765861763482177 0.630377019547336 0.949202959401762 0.899221850464977 0.960331871600416 0.987118293912285 0.995760052325472 0.00423877961634062 0.794404469624144 0.668282330843291 0.956660184194609 0.91334667812301 0.966213477563844 0.989073457306859 0.996408356745441 0.00245127833376769 0.690449737337902 0.537670300721017 0.927231308188172 0.858846338183848 0.942884247811198 0.981222030541124 0.993794460821001 0.000579036650193601 0.344647400241276 0.215192250130061 0.750268163861873 0.589250216505421 0.795595388660847 0.924926050960556 0.974199289237983 0.00547164576810122 0.833164786798959 0.722514627408355 0.966134930547225 0.931613531848023 0.973657237119163 0.991524941838026 0.997218807069975 0.00334814763116959 0.753045169983211 0.613883099625529 0.945710944677656 0.892682380008233 0.957570710135851 0.986194839732199 0.995453248616874 0.00140549682064813 0.560934635832239 0.399799802676006 0.879494365065493 0.777035645909838 0.904356591993978 0.967668507082181 0.989215704820186 0.00453055416927228 0.805110039418428 0.682934038352445 0.95934927016462 0.918494251366105 0.968329437810495 0.98977291138514 0.996639868115634 0.00138575521756264 0.557442940668453 0.396405562293963 0.877984976129851 0.774571854870367 0.903124312280875 0.967222379763749 0.989063537048716 0.00162040223887922 0.595669864962891 0.434429682477825 0.893799194161627 0.800747549161358 0.915992012645273 0.971841585994113 0.990634568280758 0.00373341745144781 0.772805896634988 0.639447687208439 0.951057004224494 0.902713184764072 0.961796070169749 0.987606533072249 0.995922106841905 0.00213612878784935 0.660223952302949 0.503259193533775 0.917358542872052 0.84128369977515 0.934986263486733 0.978504548931289 0.992883220707092 0.00211929008678795 0.658442568324375 0.501276506936658 0.9167552915631 0.840221851698316 0.934502500679058 0.978337100159102 0.992826960161303 0.00126983683921901 0.53576825211773 0.375677123353206 0.868300194663273 0.75893253273169 0.895196745465127 0.96433295728849 0.988075726330352 0.00201765075092825 0.647281793940485 0.488966006936032 0.912918872682209 0.833498905811248 0.931422798071833 0.977268371063921 0.992467577790979 0.000751660286688222 0.405750673743155 0.2625386194423 0.795944013225248 0.650663761013506 0.834806268926172 0.941162234594903 0.980009503641231 0.00161451687143579 0.594791780350921 0.433534430066296 0.893452748841757 0.800165420813318 0.915711136812208 0.971741679362244 0.990600694651695 0.00227654109970902 0.674387120865776 0.519200478224018 0.92206852827323 0.849618668482435 0.938758661258709 0.979806351755425 0.993320170107505 0.00100858132683212 0.47819198515059 0.323322862046831 0.839620498953917 0.714273480313625 0.871507444605206 0.955493991857412 0.985029322542856 0.00622480429702047 0.850425856395082 0.747757838307085 0.970131857986387 0.939429411341115 0.97678767449704 0.992548324075149 0.997556336833699 0.00462562235315339 0.808362655459116 0.687434092898037 0.96015510647606 0.92004247326968 0.968963015773536 0.989981945121309 0.996709013277735 0.000693688502493529 0.386540030380221 0.247286889424667 0.782588471089879 0.63219352607841 0.823430022398503 0.936553649974182 0.978373790575397 0.00283023286575222 0.720380943015411 0.573243397418719 0.936377203343121 0.875432489705044 0.950168540143539 0.983701408525525 0.994622915589024 0.00232774171567373 0.679263190143024 0.524762815161943 0.923655441146733 0.852444787175159 0.9400278189747 0.980242745620268 0.993466471624755 0.00238955961686715 0.684959878061177 0.531310187627342 0.925487574884711 0.855718904009369 0.941491933118866 0.980745193791378 0.993634809975905 0.00413972920888883 0.79049926080863 0.662997759204996 0.955664957888605 0.911448894639336 0.965429699197737 0.988813844310759 0.996322371843689 0.00106800428758756 0.492505332663922 0.335985420677423 0.847187924342866 0.725823996863793 0.877789297768465 0.957868337788563 0.985851323664976 0.00136010266377231 0.552822154507655 0.391937459447233 0.875966322172026 0.771287985575442 0.901474898586773 0.966623973487156 0.98885928212255 0.000816296620991593 0.42580144649289 0.278833035175407 0.809025797882727 0.669188293646844 0.845879060390605 0.945570883820952 0.981564386424492 0.00252364676631992 0.696648879598139 0.544912408321069 0.929175005210199 0.862345466887514 0.944434900051575 0.981751982984089 0.993971773608182 0.000617682724156124 0.359392067803186 0.22631112001602 0.762184019143477 0.604802067313564 0.805907975389686 0.929293558457758 0.975775350098898 0.00291641473605131 0.726400163166931 0.580585902630895 0.938146011449545 0.878676118411181 0.951573757790608 0.984176766419848 0.994781431204866 0.000972977166180786 0.469223342903245 0.315502609026366 0.8347167937348 0.706875219217715 0.867424757234168 0.953938830285833 0.98448945294998 0.00184722108219051 0.626841411373789 0.466907112498211 0.905628036091579 0.820863433945135 0.925554861771352 0.975218926655108 0.991776937162217 0.00400902783017034 0.785114563638683 0.655763027889207 0.954279907428188 0.908814311941645 0.964338320998021 0.988451868893547 0.996202433484016 0.0028741388995285 0.723480079452076 0.577015776154367 0.937290757802349 0.87710629278626 0.950894450972568 0.983947088167676 0.994704854170898
215041 0.00222105489229824 0.70965878925069 0.259968159656251 0.974894920340407 0.977845335362045 0.993726669508222 0.802698525614018 0.996212055228799 0.00285236608004574 0.758509825618875 0.311024389139861 0.980354366386909 0.982674575340706 0.995111427142779 0.839437106855855 0.997049824423073 0.00296711388119419 0.765681129112408 0.319563480999276 0.981101900215549 0.983335323896265 0.995300133637778 0.84469724264146 0.997163919029048 0.0037434462139633 0.80491145987842 0.372248503215771 0.98497366844275 0.98675569407661 0.996274070783157 0.872894543523452 0.997752502477127 0.000364880982510492 0.286121254633514 0.0544667338834942 0.864271993722331 0.878604234654904 0.962928472271255 0.40016478078638 0.977337304951465 0.00303155483441201 0.769525429242054 0.324267599079604 0.981497352705912 0.983684818029783 0.995399873814891 0.847503371730337 0.997224216415273 0.00163861653313564 0.643138865782152 0.205731839360149 0.966253384533005 0.970188319898532 0.991510852245018 0.749985096837355 0.994869574409265 0.000922116832071481 0.50334016674724 0.127138412248288 0.941524521557197 0.948188287099728 0.985002906936426 0.627820897132724 0.990912892276905 0.00198227476045355 0.68562643920475 0.238647199917632 0.971949107640481 0.975236928587752 0.992974637501652 0.784023575357977 0.99575669313681 0.00188875863805061 0.675097507914416 0.229961345173082 0.970598410346134 0.974040316967389 0.992628676354746 0.775712089316231 0.99554711883299 0.0015441158919029 0.629370800081397 0.196179958845311 0.964258623650978 0.968418550664953 0.990995145622811 0.738664220434638 0.994556786420987 0.00177817125520519 0.661701717254132 0.219432828811852 0.968823532212726 0.972467321578047 0.992172969125199 0.765020749638299 0.995270974908823 0.00125917985241016 0.580601292868865 0.165948276660582 0.956510584803945 0.961536331604081 0.988976809288532 0.697360699175832 0.993331379673979 0.0023213872082324 0.718697652682585 0.268577685777715 0.975956251387241 0.97878465033475 0.993996780377186 0.809617940452552 0.996375543127496 0.00546190821719253 0.857758560391049 0.464294694422335 0.989670097434882 0.990900302538923 0.997447749149062 0.909398748246721 0.998461189948254 0.00557561999815418 0.860267849515362 0.469451821689358 0.989879783491579 0.991085241679595 0.997499955954007 0.911091475763373 0.998492697944166 0.00127747439146884 0.584113993723273 0.167956941182634 0.957107428653654 0.962066937974929 0.989133152326805 0.700400100110009 0.993426371917465 0.00258448579810997 0.739936025324037 0.290238616258127 0.978356482237463 0.980908052235366 0.994606021239353 0.825657018687539 0.996744164359372 0.0038678239011463 0.810012137527874 0.37994717073821 0.985451629895101 0.987177710290724 0.996393902078453 0.876490513085898 0.997824889071887 0.0010013497761163 0.523949755387447 0.136580189161271 0.945905206732892 0.952095157001976 0.986174242649821 0.646888769640719 0.991626557392987 0.000906046903102903 0.498940982534011 0.125198384073584 0.940548141847961 0.947316948026662 0.984740730944413 0.623700001065686 0.990753063479339 0.000858723054367785 0.485522035699376 0.119435199605848 0.937473849250997 0.944572047440959 0.983912577433632 0.611017398068643 0.990247980834267 0.00158355898394521 0.635244180828912 0.200194338559995 0.965119141790753 0.969182114368047 0.991217811475019 0.743511458690733 0.994691854201863 0.000198618093754684 0.179071460775672 0.030397889093455 0.776065081375369 0.797529539822462 0.933935523657871 0.266367312075738 0.959135003482271 0.00404647996173587 0.816890947798123 0.390684042274792 0.986087477698661 0.98773905702832 0.996553182129677 0.881315041748521 0.997921094816305 0.0039707543874701 0.81403674842964 0.386178355869447 0.985824852667954 0.98750721368583 0.996487413221308 0.879316692097561 0.997881371629957 0.00193832390861742 0.680764098929906 0.234589341270763 0.971330071213988 0.974688559369997 0.992816169978664 0.780195219308842 0.99566070479338 0.00142353143388431 0.610184287370817 0.183655521805112 0.961343578434229 0.965830763915172 0.990238640354977 0.722642188999877 0.994097715435995 0.000159518161509126 0.149069692861077 0.0245598022120593 0.735676302515995 0.759813936318004 0.919050163398286 0.225762094991868 0.949621203731935 0.00022017819779143 0.194728031120809 0.0335874702259702 0.793467670330344 0.813664573805921 0.940017810335422 0.286988105821666 0.96298921634994 0.000137595122256541 0.131269495611844 0.0212557685211222 0.705941055728392 0.731804157240075 0.907345586641993 0.200966979210984 0.942058230884138 0.00248458332772256 0.732259026545278 0.282165109382375 0.977503592766543 0.980153670873333 0.994389792990252 0.819894544319175 0.996613355934016 0.000181728263150288 0.166375004550752 0.0278845755273006 0.760239440679853 0.782796258002839 0.92823499648146 0.24936150787852 0.955505279153295 0.00342694460500297 0.790612867561906 0.351776861452647 0.983603510338626 0.985545643305888 0.995930068685216 0.862728869665443 0.997544662437104 0.000884582332541552 0.492942208520761 0.122593698313337 0.939192023970933 0.946106381919629 0.984375916250121 0.618051457734827 0.990530607855911 0.00109400543274791 0.545985168456095 0.147367448812198 0.950263203826211 0.955977686236983 0.987331525434538 0.666851892339016 0.992331004137647 0.00225194869731728 0.712503080093856 0.262640493210035 0.975231546543461 0.97814328731247 0.993812389307949 0.804881964800016 0.996263941997315 0.00119757638465905 0.568324841085272 0.159113125450869 0.954372864970857 0.959635226973084 0.988415637196639 0.686657475209261 0.992990320180523 0.00180634022094688 0.665217383747157 0.222141676673051 0.969295625090486 0.972885782209113 0.992294302934234 0.767839419454956 0.995344509101716 0.000488869080277168 0.349406301587478 0.0716569352576663 0.895095700341016 0.906525127755322 0.972071384788981 0.471996578166006 0.982989358829256 0.00466591257834383 0.837328268954594 0.425220271137636 0.987919563717977 0.989356000606723 0.997011257350048 0.895481812040053 0.998197705946332 0.00139040400259313 0.604561325650086 0.180146669234113 0.960457717960221 0.965043993888275 0.990008064158368 0.717891412666383 0.993957739465048 0.000513093011275998 0.360484189344832 0.0749431926367114 0.899553093855936 0.91054541773953 0.973355434232477 0.484069299134845 0.983779818066454 0.000352818189130763 0.279301739318521 0.052760490217569 0.860278399775074 0.87497134018482 0.961709090713881 0.392120142335947 0.976580341432405 0.00153787418145018 0.628424026034408 0.195541032691162 0.964118550259722 0.968294244307989 0.990958872390604 0.737880359978561 0.994534781020192 0.00153200693893197 0.627529642938568 0.194939519024486 0.963985877316076 0.968176501508255 0.990924508297996 0.737139236105565 0.994513933224047 0.000783895817138012 0.462775682899132 0.110167158892923 0.931907009317375 0.939596456491469 0.982402669504464 0.589124088392418 0.989326240617374 0.0025352839853388 0.736210729973429 0.28628504652944 0.977944649851707 0.980543805548915 0.99450164705118 0.822865684776233 0.996681025455926 0.00474846020832801 0.839714027149401 0.429532285353495 0.988128050619569 0.98953995963456 0.997063304167917 0.897119477107951 0.998229128307519 0.00132316828214249 0.592636372272911 0.172932249559328 0.958529055366801 0.963330485019646 0.989504961214244 0.70773186662147 0.993652231100304 0.00285031120009299 0.758377415989659 0.310869537172289 0.980340441949029 0.982662266337613 0.995107910024422 0.839339671259352 0.997047697760876 0.0049053867208954 0.844062737274354 0.437555613310872 0.988505267603457 0.989872774682452 0.997157430884821 0.900096020503695 0.998285952368765 0.00257053014725548 0.738890074411121 0.289121639235716 0.978241236442046 0.980806126305498 0.994576820164325 0.824874231911895 0.996726500331027 0.00230275216227674 0.717061505489251 0.266993661752816 0.975765950661343 0.978616245241607 0.993948380900098 0.808369612752956 0.996346251342714 0.000535726195407096 0.370499503603844 0.0779928340003644 0.903388725522661 0.914001428860488 0.974452910578526 0.494861263331812 0.984454776699284 0.00269559414182083 0.747974675703514 0.299008876877431 0.979232332055305 0.981682580681768 0.994827776119022 0.831648862951908 0.996878292734304 0.00325334689067842 0.781847372300724 0.339976956735736 0.982740741740743 0.984783487057349 0.995713085648061 0.856434131559419 0.997413535790528 0.00332333391897043 0.785467697347909 0.344784976219762 0.983099232752853 0.985100191627554 0.995803279543906 0.859039824807607 0.99746804429311 0.00153419846482116 0.627864213988925 0.195164300129004 0.964035547618233 0.968220582681652 0.990937374408782 0.737416548677809 0.994521738823905 0.00108584273499209 0.544126030106778 0.14642788159596 0.949907653272089 0.95566108039 0.987237404096653 0.665184178899834 0.992273736117842 0.00560747743103266 0.860955152692823 0.470879090293388 0.98993701943534 0.991135721079309 0.997514203439637 0.911554493382012 0.998501296398791 0.00116602769333355 0.561755866667784 0.155569443248571 0.953194722735201 0.958587068433312 0.988105561027207 0.680878090634965 0.992801801828678 0.00051164573757866 0.359832926373597 0.0747475023415023 0.899297444841016 0.910314956194228 0.973282041753593 0.483363518982895 0.983734659734285 0.00254785747461548 0.737172806405069 0.287299525029707 0.978051373034226 0.98063820073539 0.994528701150432 0.823587449356916 0.996697391751368 0.000682159691651243 0.42842318340894 0.0972510303917872 0.922531105512319 0.93120116762364 0.979829153560542 0.55508337771317 0.987752637085799 0.00186779791466894 0.672640348174653 0.227987464345994 0.970277662108618 0.973756101956799 0.992546415401373 0.773760852184038 0.995497278766147 0.00080693307650859 0.469989711887647 0.113041105501645 0.933723589656032 0.941220837186054 0.982896853418413 0.596122183387017 0.989628043421927 0.00208051436596335 0.695978322408237 0.247564895599551 0.973240756919188 0.97638086373908 0.993304800886978 0.792117771810529 0.995956643643508 7.03602502834254e-05 0.0717219303693011 0.0109826374372945 0.55107059259292 0.58249916854115 0.83353527141759 0.113949770327266 0.892628368245796 0.00115262327628585 0.558904056497545 0.154054813599338 0.952675555728562 0.958125086037583 0.987968739508616 0.678357614632332 0.992718603002303 0.0055731849755618 0.860215037693786 0.469342415370495 0.989875382017978 0.991081359758925 0.997498860263642 0.911055886729838 0.998492036683529 0.0019400856420125 0.680961885334466 0.234752822251099 0.971355408884395 0.974711006180475 0.992822659155867 0.780351278440353 0.995664635713188 0.00151256115089236 0.624534437851676 0.192939527399304 0.963539069638442 0.967779946901857 0.990808726991609 0.734652748312034 0.994443687524291 0.00197528823957411 0.68486340816438 0.238005008828913 0.971852493818313 0.975151349280876 0.992949915233665 0.78342392871259 0.995741718945695 0.000145566902221541 0.137827526495429 0.022459769775773 0.717497039708626 0.742714193373439 0.911973666376886 0.21016462694785 0.945057409746771 0.00197102629700088 0.684396124869101 0.237612729250873 0.971793230266988 0.975098853386713 0.992934748609379 0.783056496313593 0.995732532428357 0.000726985534016756 0.444084911232982 0.102987582108791 0.926961968536403 0.935170990625271 0.981050149954582 0.570751788987657 0.988499632867152 0.00210251478577246 0.698204108157664 0.249533663858735 0.973513913956914 0.976622736659872 0.993374539439428 0.793848190627203 0.995998871328378 0.000587853880300726 0.392416183253977 0.0849412309384508 0.911199118315235 0.921028854277311 0.976666614549034 0.518080038517695 0.985814416606821 0.00223668794752764 0.711105049919439 0.261322824558682 0.97506639498923 0.977997112682848 0.993770340024645 0.803809457857651 0.996238489727829 0.0017488769423181 0.657966630761096 0.21659584147436 0.968316959900265 0.972018245541853 0.992042675129394 0.762016121880915 0.995192002479669 0.000751093752663658 0.452158866253813 0.106042975776578 0.929141774611439 0.937122418595197 0.981647664150302 0.578731225464646 0.98886492093679 0.00438420493951387 0.82862645524222 0.410006695740772 0.987149716503077 0.988676643669542 0.99681892882714 0.889480211838878 0.998081579646267 0.00570729905283701 0.863065893937545 0.47530254110811 0.990112265073205 0.991290275133166 0.997557818833827 0.912974762646151 0.998527617979969 0.00451275035085921 0.832709279402274 0.417046408849742 0.987512776938545 0.988997044519675 0.996909659197114 0.892301680602429 0.998136364075754 0.000421150763924021 0.316301428317859 0.0623459121442306 0.880240599351644 0.893095203557258 0.967723464252952 0.435043521580782 0.980306711492698 0.000325164879802522 0.263166310946756 0.0488258389039834 0.850172675912092 0.865762496982062 0.958586437954657 0.372838870820111 0.97463846835241 0.00343599897385238 0.791050843653224 0.352380855768213 0.983646157074381 0.985583312655815 0.995940786755844 0.863042131309763 0.997551138967273 0.00279332686155196 0.754647021315441 0.306547655788451 0.97994630293566 0.982313835982114 0.995008324882631 0.836589912017711 0.996987480095195 0.000136983677386255 0.130762369353218 0.0211632985292484 0.705015545265778 0.73092902135332 0.906970434451462 0.200252661742867 0.941814615100345 0.00109247056827365 0.545636743448905 0.147190935021384 0.950196733622666 0.95591849881826 0.987313933432816 0.666539572941175 0.99232030063185 0.000260686428916829 0.222586840801828 0.0395241814708052 0.819782913981239 0.837932056328007 0.948863805253057 0.322755834789329 0.968560761325711 0.000497660765344768 0.353470871211981 0.0728523067359539 0.896758423086703 0.908025309646196 0.972551464197927 0.476442877123389 0.983284990649855 0.000418756992099071 0.315069530461067 0.0620133814905824 0.879638154504815 0.892549529712455 0.967544872396175 0.433642481899719 0.980196320171171 0.000174813258463159 0.161062939429992 0.0268518404376265 0.753095711872067 0.776126701295593 0.925606929986024 0.242169545624343 0.953826186083067 0.000763503631896437 0.456224384340838 0.107607718099491 0.930213925412504 0.938081861936917 0.981940793576072 0.582724279148073 0.989044060582356 0.000335583210764975 0.269329312275228 0.0503120172868664 0.854146995670071 0.869386813169152 0.959820883527386 0.380244835257466 0.975406714487428 0.00118412522040473 0.565548266205581 0.15760585021088 0.953877872456169 0.959194883031674 0.98828542933694 0.684219118714522 0.992911162833228 0.000734126610307658 0.446501148560464 0.103894777256368 0.927621489200464 0.935761522189339 0.981231152904422 0.573146663762285 0.988610306810864
215061 0.00776251883982298 0.803623809171799 0.507975934551112 0.867184785478172 0.996275834895276 0.943440417642349 0.963212181295565 0.997716462115222 0.00621281610773122 0.765817988804101 0.452061018685862 0.839166582306319 0.995343984071129 0.930214267106285 0.954386009566176 0.997144047922088 0.00230437166761738 0.54713821902424 0.233602831714684 0.658430698891659 0.987496901488997 0.83121376555458 0.885453829796596 0.992307281464072 0.00218284088832131 0.533652007989102 0.224021841691434 0.646115118941959 0.986808381400819 0.823457647251647 0.879829828808283 0.99188148136533 0.00137000080801326 0.417798266568341 0.153292042306347 0.533792377366303 0.979128209017852 0.745227996606281 0.821154582748423 0.987116310928613 0.00413361460593736 0.684664942360246 0.353909393808517 0.775996793778149 0.993003861528775 0.898478603187463 0.932849134658881 0.995704736756864 0.00385135563577603 0.669136774718795 0.337845719037136 0.763411995171342 0.992492863946425 0.891815665721221 0.928261855456502 0.995390095146427 0.00104937060669369 0.354627415828864 0.121750938759998 0.467155886336401 0.972915148176396 0.69133743605708 0.778551959408812 0.983240425902902 0.00306894206711793 0.616898841206781 0.288888862458269 0.719826300968322 0.990589632521057 0.867788539916996 0.911526196048054 0.994217098623931 0.00351247113517303 0.648359936229636 0.317484820009084 0.746310770025212 0.991771755111609 0.882568100622987 0.921856719401179 0.994945866861007 0.00491999128143467 0.72116310245765 0.394853840872995 0.804935598288122 0.994120114106106 0.913360734728111 0.943012422942271 0.996391623398274 0.00233750339798212 0.550681125266611 0.236174294935752 0.661641365999625 0.987672339761563 0.833211722816853 0.886897099869272 0.992415740885868 0.00700557972330759 0.786798858719293 0.482143581035797 0.854821763543524 0.995871972257674 0.937665373430091 0.959368999228078 0.997468429597864 0.00377855101866143 0.66488174700732 0.333573434870649 0.75993440569693 0.992348769213772 0.889953402234932 0.92697559794208 0.995301347664926 0.00154715516693769 0.447683595287029 0.169774394677163 0.563937987823291 0.981477047898813 0.767652866952991 0.838346112914788 0.988576684487257 0.00529761241108014 0.735861307952255 0.412745935713581 0.816342522178991 0.994539012626993 0.919064727471911 0.946877803281355 0.996649239083765 0.00209510131571218 0.523407535536898 0.216956050792848 0.636659096928558 0.986262334368836 0.817401120280869 0.87541463269849 0.991543628087512 0.00286280813287479 0.600288981608963 0.274776207312677 0.705548982151732 0.989916814820642 0.859580344236066 0.905738447859314 0.993802012914567 0.00490078987772495 0.7203722124492 0.393915259392149 0.804317845634455 0.994097099338191 0.913049263549531 0.942800874873829 0.996377467264743 0.00310021582837452 0.619299537836124 0.290982625842132 0.721872797919188 0.990683965766963 0.868951025197483 0.912342958729081 0.994275278861245 0.00373636980098991 0.662366331675383 0.331073149200209 0.757872638992044 0.992262734968203 0.888844952504227 0.926209136271273 0.995248354708219 0.00185253087944202 0.492602144344304 0.19674144596511 0.607687154959284 0.984487709761267 0.798274698358951 0.861334009037253 0.990444628486086 0.00521816305571935 0.732898147160958 0.409068864607542 0.814054072112682 0.994455886744878 0.917927556375168 0.946108501846305 0.996598124705987 0.00022055201168761 0.10345592921795 0.0282887528813386 0.155485747069973 0.882951369890891 0.319893286225135 0.424728029182622 0.924926202197868 0.00678848839122104 0.781433433952841 0.474234516490646 0.850843680090851 0.995739595731473 0.935786796990817 0.958115286934052 0.9973871135322 0.000367151069739854 0.161160957602001 0.0462293702565568 0.234617163760061 0.926250269519903 0.439183665032308 0.551415763205161 0.953515149278241 0.00125505274703641 0.396620335308701 0.142245951267912 0.511904512883912 0.977257510524224 0.728212489828055 0.807902869499996 0.985951297956654 0.00342238008149579 0.642392600957969 0.311861972630577 0.741342530730953 0.991556225913391 0.879838678582009 0.91995764913788 0.994813044954856 0.000814032344849801 0.298816197562478 0.0970768906625108 0.404741492572635 0.965348259632799 0.634645412411817 0.731661052288266 0.978494420952721 0.00280562357128061 0.595424158527902 0.270762414953683 0.70132785313562 0.98971282832279 0.857120179984832 0.903996657467329 0.993676123271966 0.000286326256676359 0.130296744151634 0.0364202531543972 0.192920594380659 0.907353823745692 0.379140467692489 0.489419147977172 0.941160844652306 0.00108504807787084 0.362324192811321 0.125375293634825 0.475495533396078 0.973783288318707 0.698433377158543 0.784268558069713 0.983783130382317 0.00386793433672934 0.670090732967545 0.338811022755388 0.764189926545759 0.992524923905597 0.892230991547806 0.928548472476616 0.995409839419458 0.00495259375848843 0.722495842618573 0.396440920246477 0.805975661746565 0.994158785029586 0.913884535313673 0.943368071667624 0.996415408892708 0.00293591310869068 0.606341163862286 0.279844214249259 0.710775280520284 0.990166133395548 0.86260508907669 0.907875473312407 0.993955851963571 0.00484810840549053 0.718179244039964 0.391325314684177 0.802602818084604 0.994033024799614 0.91218315064349 0.942212360082248 0.996338054378816 0.00477385324812746 0.715029573230634 0.387637414872858 0.800134097648653 0.993940324160415 0.910932798403326 0.941362084229507 0.996281029819536 0.000107257789974711 0.0531303351952266 0.013958551492712 0.0821702036301978 0.785779264850246 0.186142325785134 0.264170139561812 0.856955556343649 0.000610601334399286 0.242191715822548 0.0746132633813788 0.337712096190346 0.954321878171838 0.56572710075373 0.671572759498476 0.971527843444838 0.00490107296428348 0.720383904912805 0.39392911779343 0.804326981412878 0.994097439947199 0.913053871750027 0.942804005076835 0.996377676771487 0.00732154119398417 0.794157215125894 0.493244434390714 0.860249399399632 0.996050665794852 0.940212439221245 0.961066052849684 0.99757818395257 0.000295230791693904 0.133807706610984 0.0375107317932432 0.197735353368558 0.909897101214022 0.386377816429259 0.497076197462782 0.942834537944736 0.00108161551103484 0.361591645110706 0.125027880533642 0.474704508542238 0.973702188114896 0.697764864013954 0.783731404733246 0.983732447465212 0.00671631841701001 0.779589974869327 0.471552228526191 0.849472878168099 0.995693701288944 0.935137141418498 0.957681316555017 0.99735891960697 0.000161700458032117 0.0779991263924761 0.0208967961863836 0.118924513226958 0.846866609768608 0.256410574320145 0.351183580853964 0.90032092798981 0.00141007172772287 0.424836749614515 0.157076720555016 0.540969253480532 0.979710098890882 0.750670321257595 0.825355093972564 0.987478346558297 0.00251804939779299 0.569057104459335 0.249892171769113 0.678131771431055 0.988548167044206 0.843320489032879 0.894165378529295 0.992956973015712 0.0037870390611933 0.665383421399998 0.334074330545696 0.760345075277009 0.992365851853736 0.890173798028574 0.927127918858266 0.995311869327481 0.00127822836464222 0.401012890972698 0.144495973412293 0.516480948631486 0.977661150927301 0.73182329449504 0.810730127622269 0.986202816906513 0.00315783388562359 0.623645027246325 0.294808357428665 0.725566300427584 0.990852915727834 0.871040271732524 0.913809046897946 0.994379468447391 0.00208509981942881 0.522211229345528 0.216142517526833 0.635549123995902 0.986197212675471 0.816684314835253 0.874890706864917 0.991503326029566 0.000102275765637123 0.0507875774096195 0.0133187597293068 0.0786533130017577 0.777663436096677 0.179043496961242 0.255028058620332 0.851025033030303 0.00677232516341516 0.781023233410997 0.473636124960052 0.850538831386732 0.995729401823942 0.935642425052655 0.958018864486107 0.997380851286357 0.000675529840554375 0.261230507286262 0.081902398952266 0.36068585563885 0.958532743247112 0.59038488764709 0.693476956691375 0.974195455041412 0.00124512249247377 0.39471850456233 0.141278271064927 0.50991705452627 0.977080066301624 0.726635460422906 0.80666547535842 0.985840702660771 0.0062722780577683 0.767532620417592 0.454436358356625 0.840456053823605 0.995388194771635 0.930833935442137 0.954801471846076 0.997171214885774 0.00479730960564858 0.716032047653748 0.388807140291278 0.800920544159512 0.993969915435528 0.911331580153474 0.941633354003985 0.9962992332626 0.00299439971203007 0.611053352735503 0.283848608018547 0.714825316559179 0.990356916365709 0.864933055412656 0.909516854967723 0.994073552154154 0.000157533231311862 0.0761417523190224 0.0203691455547451 0.116215431562606 0.84344938063519 0.251463445199439 0.345256929032051 0.897952813577995 0.00264929982928402 0.5815032962417 0.259562245904498 0.689148573679743 0.98911074732789 0.849934459130822 0.898890348586944 0.993304434210738 0.00425288082718491 0.690799132206393 0.360467719474694 0.780922806326492 0.993199533255014 0.901054579443934 0.934616466960348 0.995825186551755 0.000579779258085552 0.232807026261778 0.0711127232589536 0.326219421462194 0.952008675827908 0.552953428688831 0.660041548346683 0.970058636986394 0.00146772436469789 0.434670954248397 0.162463527583596 0.550916783781061 0.980492648291467 0.758105494856474 0.831064330776408 0.987964967411591 0.000840898216747596 0.305669423580987 0.0999629209751984 0.412594577771241 0.966419043237046 0.642147122696353 0.737993144368005 0.979167737702073 0.000415023406390354 0.178432191317321 0.0519464068730836 0.257345452239883 0.934200358387836 0.469571061764813 0.581516532192076 0.958657318314027 0.00127207232687238 0.399852345725089 0.143899451843975 0.515273700558667 0.977555335960989 0.73087354680043 0.809987271619611 0.986136888498965 0.000299750661171092 0.135579042235115 0.0380633134538025 0.200157404432744 0.91113537206693 0.389987303579713 0.500875694657924 0.943648188281505 0.000704981928836694 0.26955559643851 0.0851713934702202 0.370590530363933 0.960197295262928 0.600670830342111 0.702478726280405 0.975247520220574 0.00200103762639616 0.511914824775935 0.209238057164116 0.625945667141073 0.985624508638956 0.810430180780335 0.870307029770026 0.991148806821792 0.00120347435477428 0.386610191133367 0.137196073970427 0.501402615920495 0.97630471489897 0.719817345475648 0.801297591809167 0.985357270809747 0.00150668762870588 0.441129540181578 0.16606560821883 0.557399596507149 0.980988249231079 0.762884691552002 0.834716326551119 0.988272998252859 0.00231834930879641 0.54863966537598 0.234689770277852 0.659792592596816 0.987571519411911 0.832062457141963 0.886067173861071 0.992353413556818 0.00158291165960106 0.453348476122056 0.173024324335257 0.569556949701143 0.981888522528313 0.771709463529306 0.841423424173313 0.988832240124671 0.00612471845883998 0.763231001301394 0.44850402300591 0.83721763787455 0.995276911773509 0.929275633735471 0.953756328989929 0.997102830990071 0.00190664571472603 0.499813353830432 0.201340170765159 0.614542607937289 0.984922149411485 0.802880048647554 0.864743652526712 0.990713811358965 0.00295465240731923 0.607863286972918 0.28113205059051 0.71208534090958 0.990228075136825 0.863359635993877 0.908407802141725 0.993994067745224 0.00280609975784787 0.595465155380125 0.270796020080189 0.701363500883557 0.989714560930173 0.857141020928885 0.904011426582843 0.993677192629493 0.00377945509296373 0.664935252268568 0.333626821475913 0.759978213362608 0.992350592334726 0.889976918828385 0.92699185204382 0.995302470581368 0.00052864130623158 0.216714415012974 0.06524655266941 0.306247271427846 0.947606928956355 0.530019486732211 0.639014858784928 0.967255483548051 0.00174900227936223 0.478212668946898 0.18779570593963 0.593870604946008 0.983582889861951 0.788837927429135 0.854308786453054 0.989883700631856 0.00163477377524371 0.461362176708677 0.17769355107029 0.577454898825104 0.982453910581051 0.77734822967953 0.845684585846622 0.989183253272489 0.00340634917649263 0.641309592176946 0.310851820649975 0.740438107867551 0.99151668976298 0.879339703194291 0.919610047919928 0.994788678010925 0.0116563810575592 0.860515486437238 0.608827271082759 0.907775578723322 0.997526539073856 0.961753918530929 0.975291422617444 0.998484089722744 0.000145092931188669 0.0705522965959891 0.0187906033264185 0.108028208679649 0.832276238831723 0.23629567266949 0.326902448040205 0.890163061630017 0.000707875975958161 0.270363556734394 0.0854913689583922 0.371547288295301 0.960353681486706 0.601653782519299 0.703334846712715 0.975346291858115 0.000396245558556944 0.171742843899178 0.0497120317386286 0.248592850513762 0.931295181556565 0.458052347359695 0.570203733722407 0.95678200718434 2.85519413062893e-05 0.0147158870910643 0.00375391490745021 0.023275389410018 0.494020283545886 0.0573856536070216 0.0872253099225668 0.614588587108883 0.00284389360109835 0.598692817636718 0.273453442072815 0.704166003584762 0.989850242365664 0.85877601261076 0.905169343700527 0.993760930125371 0.00331333664412864 0.634894847801593 0.304932469915159 0.73506378508121 0.991279814668056 0.876361150449285 0.91753235697284 0.994642671311506 0.00245255999958212 0.562567168350396 0.244973041707083 0.672338651736906 0.988245206526705 0.839798131597519 0.891639204711353 0.992769795266461 0.00298715287584824 0.61047558706941 0.283354833286318 0.714329634691368 0.990333678786734 0.86464888277586 0.909316649364868 0.99405921707418 0.000460255092071661 0.194111194454298 0.0572859684459893 0.27761551178619 0.940283202079584 0.495406344870386 0.606468871734739 0.962569827216192 0.00202907767117783 0.515398104689754 0.211554480486103 0.629204608350353 0.985820740982523 0.812563108991443 0.871872769211589 0.991270297751087 0.00212817498530211 0.527321424336942 0.219634432430064 0.640282123864188 0.986473383810865 0.819732193930768 0.877116439215335 0.991674226830241 0.00065096927976402 0.254141970320669 0.0791585637648677 0.352185118696168 0.957034424793842 0.581393689931827 0.685543374425105 0.973247275316681 0.000586701913168896 0.234934966039188 0.0719012318005561 0.32883521744792 0.95254838131531 0.555887337470159 0.662701359245196 0.970401665449263 0.00039818612406625 0.17243917443363 0.0499434234760882 0.249506905243535 0.931607238865214 0.45926583620278 0.571401075122922 0.956983650309103 0.00751609656573857 0.798442915431324 0.499849545168834 0.863395740926728 0.996153252792901 0.941680542842144 0.962042761622834 0.997641186455055 0.00100504898983313 0.344803898430367 0.117206767187637 0.456419727725285 0.971753253381393 0.682043907619092 0.77101460759202 0.982513507194247
215081 0.00704878989003764 0.726408431936797 0.77767847071278 0.998767398977675 0.986864188119886 0.931115022826365 0.92635968689171 0.999465155253698 0.00352883569261052 0.569803485451157 0.635702965171951 0.997532227869224 0.974011362686631 0.870852567716535 0.862551237025536 0.998928445139294 0.00332188848823257 0.554879816925413 0.621547003055662 0.997378350493546 0.972431380276461 0.863877511325949 0.855202384748909 0.998861529215785 0.00270572717142867 0.503656549406758 0.572079096292085 0.996781273955691 0.966344392082916 0.83781981527153 0.827815021749053 0.998601770739703 0.00264067832859039 0.497556609671181 0.566095613577987 0.996702032926584 0.965541736483341 0.83447699591228 0.824309229540185 0.998567283656232 0.00374086466696983 0.584096032264087 0.649154194715817 0.997672267654254 0.975453306949931 0.877297093211853 0.869347855672065 0.998989333424275 0.002197952573279 0.451719157843375 0.520484887682603 0.996038614835473 0.958868793837716 0.807483638184273 0.796062954677519 0.998278430762855 0.000239891472812075 0.0823541734724554 0.105734645065453 0.964774933168301 0.717467032930641 0.313606139384415 0.29834559398285 0.984415030327625 0.00367233773505949 0.579581075291635 0.644916146485783 0.997628771750073 0.975005030210709 0.875285450183741 0.867225613237294 0.998970422755448 0.002453229464682 0.479114138482173 0.547882895211471 0.996450268171169 0.962999520481112 0.82402755430994 0.813361462979017 0.99845769064223 0.00237433915322123 0.470943443948667 0.539754683501941 0.996332467578028 0.961814171655324 0.819225843904211 0.80833640462483 0.998406401374328 0.00192172793128847 0.41865302325348 0.486854808576825 0.995470545153784 0.95322084049578 0.785694137193252 0.773343663354687 0.998030919699462 0.00211781559797991 0.442518167198502 0.511189139922745 0.99588900559379 0.957375469463571 0.801631121933086 0.789953561197013 0.998213260684748 0.00179789884050746 0.402505709141179 0.470204589284876 0.995159494258373 0.950153661712375 0.774244154817799 0.761434176167835 0.997895325457927 0.00283888932501967 0.51569538728095 0.583829659407564 0.996932198078481 0.967876489582205 0.844259771419209 0.834573813059226 0.99866744698305 0.00518447384699996 0.660923573873903 0.719730483234769 0.998321763250238 0.982191786587348 0.908452223642095 0.902296570459973 0.999271603005829 0.00235797354106475 0.469216409469352 0.538031929991646 0.996307046563463 0.961558722927803 0.818196833294068 0.807259992017549 0.998395332404485 0.00202078812274732 0.430958097683643 0.499442305323355 0.995692050776906 0.955415962628458 0.794052029941473 0.782049608964028 0.998127449899905 0.00345696891380096 0.564734984302121 0.630907954162057 0.997480873476049 0.973483549671745 0.868512492510539 0.860084912993258 0.998906114196881 0.000532989587142776 0.166287015337719 0.208092571293651 0.98383715600072 0.84948150889506 0.503823609518284 0.485858776530725 0.992926836121199 0.00178199274675565 0.400366610864621 0.467987508188992 0.99511642139348 0.949730337900689 0.772684314196985 0.759813283579978 0.997876545228699 0.00231825384447619 0.46497783384985 0.533796883415559 0.996243862189277 0.960924331661709 0.815650146361343 0.804596690647989 0.998367818903634 0.00152058961145384 0.362892043561959 0.428708766440523 0.994280201784234 0.941578865898835 0.743575284825564 0.729632765763093 0.99751176237731 0.00418849282570091 0.611372377753365 0.674541236565678 0.997921449675986 0.978028630898566 0.8889986394615 0.881705260660473 0.999097652051549 0.000155813702690009 0.0550759188839537 0.0713138968028704 0.946774697073956 0.622535027445355 0.228831075593206 0.216395259262698 0.976203463368962 0.0032023068996952 0.545777759571267 0.612857047013006 0.99728039284379 0.971427984935909 0.859494029690215 0.850587859404828 0.99881892475245 0.00315226661631107 0.541858141137229 0.609101692356488 0.997237201726347 0.970986166629366 0.857575110262121 0.848568736717149 0.998800138249058 0.00613421645166269 0.697744820481736 0.752556583644261 0.998582583606374 0.984921557893236 0.921582880988272 0.91622871516263 0.999384896558623 0.00284636482077786 0.516354030584107 0.584470304760561 0.996940253356803 0.967958385789311 0.844606220319331 0.834937596042475 0.99867095200723 0.00406849107617586 0.604414993908472 0.668100804050099 0.99786001589656 0.97739256337808 0.886085368120191 0.878626705775916 0.999070949827483 0.00509861908383141 0.657151912916884 0.716332199703248 0.998293404916996 0.981895811585648 0.90704667232312 0.900806829525822 0.999259282866791 0.00262789274582428 0.49634006597603 0.5648999010489 0.996685998039232 0.965379461085164 0.833803734944982 0.823603353737594 0.998560304615169 0.00201528107477684 0.430287650042805 0.498758698540944 0.995680305798279 0.955299340594869 0.793604498682877 0.781583170249479 0.998122332151203 0.00106972121070134 0.285980779089607 0.345410931170483 0.991885330079538 0.918917474512117 0.67094965774731 0.654891030203602 0.996465130311639 0.00343434759438919 0.563114934241855 0.629372559180886 0.997464265184752 0.973312962833212 0.867758336989542 0.85929025170155 0.998898891969717 0.00445440347057074 0.625955350090438 0.687963646251076 0.998045809486036 0.979318513293637 0.894953861780804 0.888002477379423 0.999151699413069 0.00351920299151023 0.569130945453131 0.635067466668453 0.997525465979596 0.973941835355298 0.870543740616178 0.862225699671207 0.998925504873828 0.00233674578339458 0.466959497506345 0.535778132655454 0.9962735445933 0.961222258199601 0.816844577684231 0.805845691570626 0.998380744288873 0.0022310012753545 0.4554262323271 0.524216730775299 0.996097196133066 0.959454670373917 0.809798124466633 0.798480477730238 0.998303945874917 0.00165411049227783 0.382598180079617 0.449467527962782 0.994740178582909 0.946047021251058 0.759316130689966 0.745937052213387 0.997712460267481 0.00631701190876122 0.703939733238394 0.758017697258972 0.998623795761457 0.985354146208834 0.923691819626049 0.918468909007469 0.99940279497801 0.00435723546307761 0.620754261290764 0.683188388887422 0.998002122762151 0.978865035856793 0.892852933954955 0.885780265175943 0.999132713824799 0.000823826078882652 0.235695543276242 0.288904021844682 0.989486166812169 0.897181124783949 0.610887264167394 0.593672564072183 0.995413758654199 0.0035096979812264 0.568465269067101 0.634438227372766 0.997518757433455 0.973872865391107 0.870237562046369 0.861902968806128 0.998922587781367 0.0018673823900425 0.411674627775908 0.479677596863927 0.995339088354893 0.951922406068937 0.780814941624994 0.768266213328048 0.997973620500939 0.00190420985980816 0.41642163273041 0.484562899911273 0.995428986344024 0.952810007224529 0.784145187129606 0.771731381711627 0.998012806030576 0.000976558633425024 0.267724746112611 0.325088381651122 0.991117254620556 0.911856546545235 0.650507686513126 0.633995638779139 0.996128853499622 0.00313331339623041 0.540355932544347 0.607660323894034 0.997220483480365 0.970815246959489 0.85683459633663 0.847789706991951 0.998792866196898 0.00424878291369036 0.61477689420628 0.677684114477972 0.997951007604878 0.978334932252051 0.890407023564279 0.883194024421947 0.999110498757781 0.000503743180054995 0.158605790430082 0.198941041827887 0.982914311948742 0.842118456024069 0.4897089939772 0.471768918127381 0.992519035913301 0.00202278246580114 0.431200508895047 0.499689411430021 0.995696288442219 0.955458046937984 0.794213623497337 0.782218037110081 0.998129296400444 0.00321128744263656 0.546474152590378 0.613523422317929 0.997288002116657 0.971505860765099 0.859832971591894 0.8509445597606 0.998822234403127 0.00288621020495157 0.519834845604444 0.587852184701224 0.996982487236683 0.968387973410118 0.846427225738398 0.836850018255862 0.998689328348887 0.000741278357056305 0.217194472571733 0.267689137295944 0.988328072534325 0.887016618067063 0.585496181750125 0.567952623551303 0.994905224274554 0.00717191490385936 0.729860871180855 0.780679273297759 0.998788684258869 0.987088367781444 0.932225292955584 0.927540637753642 0.999474397609061 0.00483674475428841 0.645115449538073 0.705442117661318 0.998200698865307 0.980929367965995 0.902481439341354 0.895970285960612 0.999219004412018 0.00162740727333216 0.378754808360161 0.445437058678931 0.994654192246323 0.945208856217375 0.756324270110822 0.742835206860489 0.99767495052832 0.00343999535515236 0.563520526316499 0.629757082916307 0.997468432108128 0.973355756990973 0.867947429463709 0.859489492043599 0.998900703997157 0.0058436426000488 0.687350475333141 0.743353854386618 0.998511773412091 0.984179093291778 0.917981327454904 0.912404627843228 0.999354141772011 0.0030373425552679 0.532596527335267 0.600196453379417 0.997132635732344 0.969918025823197 0.852964005809233 0.843719182355532 0.998754652181934 0.00123487680767713 0.316209463826667 0.378590684824949 0.992964125021302 0.92900253837115 0.701870686607036 0.686616263007761 0.996936949485145 0.00313450093579667 0.540450342992125 0.60775094523278 0.997221536905097 0.970826015083037 0.856881219453951 0.8478387525733 0.998793324416479 0.00319606953551594 0.545292832931801 0.61239287457891 0.997275082789008 0.971373646761242 0.859257657680463 0.850339113521544 0.99881661512898 0.00314620032945161 0.541378398142772 0.608641506675187 0.997231872636139 0.97093167854637 0.857338928596507 0.848320261470414 0.998797820232466 0.00281199192827856 0.513310709105942 0.581508217454669 0.99690286139574 0.967578336034794 0.843000383779276 0.833251570150137 0.998654681693042 0.00584397492616402 0.687362767974462 0.743364767235781 0.998511858413029 0.984179983942308 0.917985634208785 0.912409199485612 0.999354178691702 0.00543775160251623 0.671585459287214 0.729300607326031 0.998400213263481 0.983011409403048 0.91236288797494 0.906443106918254 0.99930568316633 0.00474170639506717 0.640537179812512 0.70128173654601 0.998164526581959 0.980552745705736 0.900712376128738 0.89409696598304 0.999203287313575 0.000763077808995306 0.222166473587766 0.273413326208831 0.988657976440771 0.889891037940781 0.592517661360427 0.575055594008581 0.995050157796998 0.00473637246851352 0.640276752164592 0.701044777707511 0.998162453508427 0.980531169003181 0.900611195392148 0.89398983715295 0.999202386529761 0.00276973503701752 0.509516751020801 0.57780863057116 0.996855625171321 0.967098615472961 0.840980312510894 0.831131190605996 0.998634126870708 0.00139959437042632 0.343920689891648 0.408502801838089 0.993788047278739 0.936840130516859 0.727425185283337 0.712943540175451 0.997296908441603 0.00113642844812492 0.298505194896876 0.359228618395426 0.992358519626852 0.923316673703212 0.684178674343961 0.668446627705856 0.996672154654381 0.00268019199199514 0.501279643183722 0.569749946184519 0.996750624680095 0.966033793519782 0.83652375334803 0.826455567946946 0.998588432006051 0.00384651168092014 0.590870942583814 0.655494397178672 0.997736295172222 0.976113865514607 0.880274862217736 0.872490499062659 0.999017168903923 0.00147205147782641 0.355414328324711 0.420770533474886 0.994092430819938 0.939765812534664 0.737331561249934 0.723175941154956 0.997429803659589 0.00113639795718314 0.298499570157697 0.359222435373604 0.992358315931915 0.923314771815176 0.684172870155297 0.668440674504967 0.996672065560138 0.00183597731403692 0.407565409730741 0.475438134067789 0.995259591209889 0.951138740283035 0.777892976112409 0.765227259644837 0.99793896524955 0.00161501259410217 0.376954616329395 0.443546211426866 0.994613319451457 0.94481091218592 0.754910189098021 0.741369615073834 0.997657119342232 0.00376373566152911 0.585581537061457 0.650546351518313 0.997686432789576 0.97559937597331 0.877954176346081 0.870041201619266 0.998995491783969 0.00247589732752423 0.481415619644672 0.5501658074255 0.996482732766995 0.963326654423598 0.825360563249739 0.814757105383206 0.998471824215862 0.000877941644890398 0.247358473285744 0.30215897529839 0.990128362032385 0.902908174048423 0.625911871129317 0.608936359606717 0.995695465836897 0.00729649359991561 0.733267347405666 0.783634895800617 0.998809490591741 0.98730759230992 0.933313096651741 0.928697880541065 0.999483431783094 0.00436173950006652 0.620998519943275 0.683412944012956 0.998004190711256 0.978886493031315 0.892952164907471 0.885885209095439 0.999133612545355 0.00101681368872257 0.275725950514516 0.334021956586709 0.991466257103161 0.91505278796575 0.659643565187103 0.643326485526078 0.99628168930865 0.000791941295917254 0.228653594984894 0.280856519034385 0.989067146318419 0.893479385810368 0.601456902157925 0.584109028608741 0.995229838763766 0.00342312034148351 0.562306423735346 0.628605795779112 0.997455940975697 0.973227483692249 0.86738083126125 0.858892503319225 0.998895272080236 0.00155740616298015 0.368449721366051 0.434586856723508 0.994414865446262 0.942883022981216 0.748117122212633 0.7343333235882 0.997570529924917 0.00172558187936901 0.392655807316599 0.459973379102142 0.994957294190602 0.948169371000299 0.766974628412858 0.753883280719302 0.997807156099793 0.00220978964886902 0.453052681953493 0.52182820602289 0.996059797548263 0.959080569297337 0.808319047962207 0.796935460572448 0.998287657099364 0.00529598071403244 0.665700950033076 0.724025276436559 0.998357224321889 0.982562120115665 0.910215842989955 0.90416626548303 0.999287008337407 0.00279781489749285 0.512044374002592 0.580274233597701 0.996887172372507 0.967418954079953 0.842328383763842 0.83254613139152 0.998647854743666 0.00107914038275311 0.287776192118218 0.347397920665937 0.991955663660241 0.919568969656021 0.672884307511909 0.656871811289066 0.996495908888582 0.00263170882551498 0.496703777655543 0.565257468411584 0.996690800187785 0.965428054354462 0.834005252286597 0.823814625863323 0.998562394720627 0.00429193843535621 0.61717768648469 0.679896989413634 0.99797165620408 0.97854901155162 0.891393494339101 0.884236979915188 0.999119472963557 0.00121325117766938 0.312397183101087 0.374438157138201 0.992839457931642 0.927826925123143 0.698156088031912 0.682797496949236 0.996882454970353 0.00223629539363046 0.456015443172661 0.524809171694102 0.996106420082856 0.959546978841714 0.810163737829249 0.798862442750993 0.998307963216011 0.00513794639689965 0.65888987074693 0.717898943659113 0.998306512392868 0.982032593801767 0.907695799721751 0.901494799794646 0.999264977394747 0.000933576921440199 0.258984842776105 0.315282104815806 0.99071169712936 0.908167501631774 0.640196495204739 0.623479260588723 0.995951174713253
215101 0.0012302868346996 0.430200593183165 0.248152304551072 0.97302476443011 0.991623854391255 0.618805247439249 0.817287358949334 0.989645021476576 0.0035784101298294 0.687614908568754 0.490384676729432 0.99058055794112 0.997111084600995 0.825563476121366 0.928780194059671 0.996423914224843 0.00337774512727355 0.675042370425016 0.47592422308928 0.990024560519565 0.996939370800276 0.817065879173969 0.924853065162406 0.996211510996895 0.00246922995704035 0.602733417272171 0.398770457271443 0.986391926777549 0.995814172453156 0.765375542243077 0.89988760327779 0.994820115304623 0.000289411539727139 0.15069924063021 0.0719853024658381 0.894485071336816 0.965305433600679 0.276155129626013 0.512492795227831 0.957376230034634 0.00296682892494423 0.645874478486739 0.44361472437599 0.988653973751229 0.99651550833526 0.796808700192156 0.91529429091762 0.995687284254095 0.00125457529553394 0.435005160699755 0.251822269403501 0.973533807093075 0.991784881724585 0.623411626889473 0.820192198358473 0.989843701281557 0.000543929353141695 0.250133015298257 0.127264904044127 0.94095636802841 0.981239919930699 0.417659207978363 0.664007786882738 0.976865154528539 0.00385501436429909 0.703438539769898 0.509065938775183 0.991252914043254 0.997318556087275 0.836065363341353 0.933567998873957 0.996680571520805 0.00236781322137258 0.592624662958158 0.388735164974802 0.985815918996896 0.995635228316794 0.757741923187312 0.89603593239891 0.994598905712482 0.00128334900151293 0.440593448150588 0.256124081263343 0.974112564871023 0.991967821282947 0.628726894896685 0.823516320425549 0.990069435470653 0.00359396465181313 0.688549162625235 0.491472557975897 0.990621087556878 0.997123596509399 0.826189450860353 0.929067594769986 0.99643939164434 0.00269625898922871 0.623646298676635 0.420089910084857 0.987526255108739 0.996166143224424 0.780839786720512 0.907556894153059 0.995255274405846 0.00203366273674847 0.555362826826587 0.353178844973699 0.983518308727811 0.99492000377881 0.72866819081367 0.880951534109148 0.993714938230311 0.00120153251617344 0.424406227140444 0.243760972937663 0.972396256573331 0.99142487586186 0.613204392080631 0.81372491209534 0.98939953753249 0.00386094041895295 0.703760120016604 0.509451306949027 0.991266273959153 0.997322676629899 0.836276600670297 0.933663568029204 0.996685669188591 0.0026466259627639 0.619263791657237 0.415558394622186 0.98729467865701 0.99609433286589 0.777635079938032 0.90598202364568 0.995166485729081 0.00124068769675616 0.432267955191928 0.249728242195925 0.973245122509532 0.991693575328196 0.620791498632616 0.818542670184314 0.989731043150893 0.00429463503178343 0.72554968069427 0.536112259189617 0.99214471452621 0.997593441433243 0.850391158749986 0.93998493198846 0.997020663790803 0.00153375117388373 0.484939617106412 0.291580964886001 0.978252378879373 0.993272016059761 0.669351447447698 0.847980537873129 0.991679287924939 0.0040972646070727 0.71604232697758 0.524344684020673 0.991767811870172 0.997477308157523 0.844280315561669 0.9372636141011 0.99687697651965 0.00108450887161088 0.39955998473871 0.225349899978577 0.969505039524411 0.990507260401068 0.588608058148596 0.797672436962993 0.98826775735697 0.00102110163739472 0.38518268035274 0.214996612171502 0.967670628198963 0.989923097309137 0.573930422064725 0.787764290222567 0.987547512567781 0.00272530092808408 0.626164371226129 0.422709215104496 0.987657894871781 0.996206953464329 0.7826726309488 0.908454242940549 0.995305734877027 0.00221944109332459 0.576876996607598 0.37343883843162 0.984879818035463 0.995344107653971 0.745637495652836 0.889836786336984 0.99423906455731 0.000470388564336608 0.223873065173968 0.111977893877784 0.93234528725362 0.978368841085722 0.382789740073921 0.630851624586435 0.973342742006254 0.00121372687982124 0.426877837455832 0.245629502265685 0.972666336415974 0.991510401829214 0.615599583104993 0.815252503558426 0.989505049842704 0.00228596820614424 0.584085355591475 0.380390466814794 0.985314353552617 0.995479292687487 0.751210743218373 0.892705175690352 0.994406154482511 0.00346123790771334 0.68039385170065 0.482038750988387 0.990263655120641 0.997013228968048 0.820699719953887 0.926538304316714 0.996302868517239 0.00406063317654435 0.714205281696412 0.522095187941945 0.99169386222282 0.997454515209579 0.843091098273752 0.936731288052774 0.99684877660948 0.00413833185893374 0.718074105083997 0.526841726445692 0.99184917250417 0.997502382615081 0.845592388511668 0.937849895658478 0.996907999515335 0.00188711722377206 0.536790416223736 0.336254566547908 0.982258555876357 0.994526872439036 0.713601624226923 0.872865623278003 0.99322918379254 0.00157161790668914 0.491042779893574 0.296652218146132 0.978766029862737 0.993433303718993 0.674735104782968 0.851102722991397 0.991878445314252 0.00218776252253829 0.573356356502184 0.370073860310412 0.984663757556518 0.995276859990327 0.742895220553987 0.888416474966859 0.994155949848416 0.00102580979684796 0.386273792378756 0.215774828460485 0.967814381340002 0.989968930135032 0.575056111928307 0.78853318416337 0.987604014976809 0.00157060794334777 0.49088187132329 0.296517897758208 0.978752644656916 0.993429102215671 0.674593785822902 0.851021112124222 0.991873257119659 0.00138888967803282 0.460180336070506 0.27149021144167 0.976035055681553 0.992574426690224 0.64700412469639 0.834725087621916 0.990818083515724 0.00330732783212312 0.670388388054328 0.470654739746285 0.989813621473879 0.996874189565774 0.813885130577281 0.923370687482637 0.996130888925741 0.000999054597989858 0.380021383143252 0.211331887899763 0.966980039422307 0.989702786097802 0.568578916049067 0.784088183528082 0.987275931555667 0.00240928765717585 0.596819928235304 0.392879068947848 0.986057256444274 0.995710220478867 0.760922751390605 0.897646243769484 0.994691608243478 0.00618383983738107 0.79226476577008 0.625081408814459 0.994541752723644 0.998330599767221 0.891305326640098 0.957618607325292 0.997932907380962 0.00184120313632176 0.530649266377741 0.330769379589222 0.98182335784956 0.994390897992233 0.708531781628318 0.870101880025881 0.993061194490187 0.000215915261571078 0.116895363619056 0.0547008192397922 0.863463374811891 0.954035183089235 0.221550854643446 0.439533485019115 0.943680519649391 0.00123307573020828 0.430756408958969 0.248575523753815 0.97308420634595 0.991642663860907 0.619339877145061 0.817625657576474 0.989668228313976 0.00368804055319028 0.694083268059188 0.497955184522386 0.990858996457033 0.997197027118907 0.829882107131949 0.930757754307369 0.996530228278677 0.00201652944395105 0.553268415280398 0.351244587723221 0.983380319982914 0.994876975582015 0.726988811441121 0.880059551799749 0.993661768004163 0.00427416884066014 0.724593340117779 0.534918943424944 0.992107236639462 0.997581896285398 0.849779769003288 0.939713719068651 0.997006379063429 0.000165607148131838 0.0921649809472043 0.0424951546882621 0.829068607998324 0.940894462494356 0.179171691697645 0.375574885142075 0.927803557605716 0.00284273440704471 0.636013270759342 0.433065135089777 0.988163089482601 0.996363501211044 0.789782519275284 0.911912299831825 0.995499309943597 0.00188132712574581 0.536024811917827 0.335567776908716 0.982204823881018 0.994510088777945 0.712971994883344 0.872523579174243 0.993208447869714 0.00165893109281654 0.504580525073013 0.308074706847639 0.979862839002592 0.993777313332453 0.686506182239648 0.857835986135502 0.99230327824169 0.00304326159274708 0.651687835130031 0.449920544507809 0.988936619442045 0.996602984903995 0.80090807764654 0.917251472977098 0.995795465282237 0.00305336269193999 0.652441927301999 0.450743295906233 0.988972926092342 0.996614219009131 0.801437542639405 0.917503404135775 0.995809358667358 0.00433265338261388 0.727308782818024 0.538312935619648 0.992213401683329 0.997614599097039 0.851513842540195 0.940482347622848 0.99704684221843 0.00108290224169799 0.399203974628443 0.225090922850377 0.969461130243634 0.990493295400572 0.588248627959623 0.797432803758488 0.988250536849601 0.00292415773833138 0.642544169489618 0.440031420551503 0.988489823971903 0.996464689388475 0.79444608032511 0.914160952356532 0.995624439258601 0.000865434741520334 0.346792399499947 0.188371451314939 0.962070348460814 0.988130235243066 0.533037869920579 0.75876860113133 0.98533825129268 0.00455621443532728 0.737215813746472 0.550845951628324 0.992594289665329 0.99773188692869 0.85779074020565 0.943248969825312 0.997191967524439 0.00374041152486561 0.697080096042015 0.50149339452053 0.990986299102631 0.997236309054604 0.831870864539968 0.931664335107278 0.996578822928762 0.00421183785985212 0.721639498012566 0.531246817759867 0.991990869783672 0.997546045356034 0.847886733285186 0.938872483461578 0.996962021471128 0.00152732047149686 0.483888627525313 0.290712506951468 0.978162673663931 0.993243836404628 0.668419458935077 0.84743728552926 0.99164449336503 0.000655362668490105 0.286708920292396 0.14945520114284 0.95050402189374 0.984381642531813 0.463587297804828 0.704264140137886 0.980725121116366 0.00363371336401255 0.690911533024231 0.49423174461234 0.990723097103328 0.997155084762124 0.827768956985032 0.929791641124313 0.996478343496966 0.00186981387365633 0.534494937409845 0.334197930428776 0.98209701013523 0.994476408376289 0.711711776298209 0.871837959784723 0.993166836816951 0.0012769825825003 0.439366510612042 0.255176515943394 0.973986698415075 0.991928048911346 0.627563788830074 0.82279144684255 0.990020357565473 0.000847882698913437 0.342161658630723 0.185256165535603 0.961314886802192 0.987887284957005 0.527930162127853 0.754995087974649 0.985039019927992 0.00362691950944331 0.690510285600619 0.493762252006618 0.990705818563887 0.997149751547994 0.827501015924799 0.92966893211677 0.996471746120198 0.00302641356335548 0.650422781577264 0.448542783711652 0.988875528896277 0.9965840808066 0.800018675263397 0.916827837242526 0.995772086471531 0.00102567658716505 0.386242974244244 0.215752831211737 0.967810331636758 0.989967639096102 0.57502434399934 0.788511506056872 0.987602423375549 0.00117714261061021 0.419398437633939 0.239995962432794 0.971839755746631 0.9912485458853 0.608323275969695 0.810592631936242 0.989182015027994 0.00464885945188319 0.741114727041844 0.55584407772215 0.992741474069533 0.997777193081069 0.860239839169893 0.944321853648067 0.997248028960701 0.00162444345096816 0.499319965158804 0.303607341811216 0.979443410870579 0.99364582430588 0.681959781551179 0.855250376746774 0.992140888309636 0.0021048422046723 0.563858448459486 0.36109333599785 0.984067907995834 0.995091299147013 0.735429975534973 0.884519746011779 0.993926619861915 0.000654781638865816 0.286527444159748 0.149342412115432 0.950462249315611 0.984367991064337 0.463366593771152 0.70407925073007 0.980708336244833 0.00442620571277894 0.731543457294124 0.543640990035397 0.992377435504803 0.997665118117092 0.85420635372778 0.941672093595001 0.997109350590771 0.00194896779238854 0.544814314595472 0.343503806468444 0.98281295075748 0.994699968445256 0.72015943039668 0.876408278129011 0.993443050594092 0.00176549900257485 0.520161377375157 0.321525718783815 0.981057301862848 0.994151346807741 0.699769868883618 0.865273419254215 0.992765268050716 0.00312473688773888 0.657679104701279 0.456487905280771 0.989222851429312 0.996691536097946 0.805100256269137 0.919240889773817 0.995904979882187 0.00172976793774895 0.515047293446006 0.317074082494809 0.980672894630184 0.994031042450555 0.695449256924769 0.86286782099395 0.992616664376677 0.00116901289624249 0.417709862295727 0.238732694963031 0.971649247645256 0.991188150489161 0.606668851390472 0.80952506606191 0.989107514836693 0.00328087687214432 0.668605751317652 0.468648069081571 0.989732070773592 0.996848984824223 0.812661695008096 0.922798692603281 0.996099714084241 0.00244814181814043 0.600672809242275 0.396710824736675 0.986276030230757 0.995778179347838 0.763827993869861 0.899110325549177 0.994775619342142 0.00668911797486874 0.804974839433723 0.643416573599525 0.994954526440786 0.99845729070759 0.898730271440099 0.960713350738165 0.998089721483496 0.000156606133138708 0.0875937346482701 0.0402781571085799 0.82100145298441 0.937708426799705 0.171098359582309 0.362560736004333 0.923968889396095 0.000271333564843741 0.142626276501769 0.0677924630127224 0.888238874698866 0.963078562158291 0.263446187974055 0.496365749735153 0.954664324740972 0.00163106422171279 0.500338480860242 0.304469409560332 0.979525278130102 0.993671495472165 0.682842752259049 0.855754004820972 0.992172591592497 0.0032222609527659 0.664586192730344 0.464146956741932 0.989546631715247 0.996791660760162 0.80989261116793 0.921500311388778 0.996028813399646 0.00202175265121804 0.553908991724744 0.351835477551536 0.983422630540273 0.994890169915482 0.72750297478283 0.880332888838404 0.993678072212945 0.00582416415014474 0.78216801497233 0.610850157517477 0.994204542781367 0.998227047115729 0.885325581205815 0.955103265718198 0.997804740174084 0.00101444657407326 0.383633758142944 0.213893964514932 0.967465228724252 0.989857593511185 0.572329047184869 0.786667871182179 0.987466762053679 0.00108178811445898 0.398956849950077 0.224911232384994 0.969430606849331 0.990483587162389 0.587999010596948 0.797266295544788 0.988238565504195 0.00117615462770713 0.419193750975888 0.239842663591118 0.971816740410153 0.991241250367488 0.608122959941925 0.81046353174598 0.989173015594551 0.000772534710304157 0.32151532640681 0.171607814269948 0.957698335306263 0.986720588874795 0.504673939268509 0.737360048212404 0.983602532823232 0.00184641416178323 0.53135440779257 0.331396452576756 0.981873819769664 0.994406668722374 0.709116171970889 0.87042156847418 0.993080677842362 0.00199452588540957 0.550549641699375 0.348743568104477 0.983199688150382 0.994820637622954 0.724801405585312 0.878894266690814 0.993592152466445 0.000594851404807124 0.267300965787085 0.137546631597748 0.945739122770822 0.982819137560253 0.439584919152236 0.683682917890807 0.978804683777246 0.00162154595888052 0.498872922196107 0.303229400341279 0.979407376786857 0.993634524136619 0.681571816394061 0.855028864738158 0.992126932990993 0.00311100548086372 0.656683783760169 0.455392012509979 0.989175650480631 0.996676936051101 0.804406095507016 0.918912311354639 0.995886923135323 0.000677628894087297 0.293594720820322 0.153755180322467 0.952053447194675 0.9848874221828 0.471910649272214 0.71117962599855 0.981347068564015
215121 0.00580191045038152 0.534300835611101 0.186436964062576 0.897016022868631 0.646684060431144 0.96514616208976 0.8775483235151 0.98514050812656 0.0128939275166726 0.719734972884585 0.339033991830262 0.95121088217741 0.803801173172994 0.984122454840995 0.941317765057725 0.993306308823893 0.00821374330779883 0.619510143359054 0.245403411032646 0.925155602126927 0.722028407247307 0.975184704190291 0.91047641758456 0.989483064661225 0.0122594928803827 0.709312823954935 0.327679215695907 0.948784043581944 0.795617443823825 0.983303949164909 0.93843068119357 0.99295785354985 0.0024296159821462 0.323787248962209 0.0872909393804617 0.784258886371128 0.433067883481715 0.920362023258601 0.749430127839523 0.965118866009942 0.0141839388428681 0.738813127357085 0.361019830298282 0.955506140595471 0.818599087620865 0.985564241970955 0.946434939951997 0.993919293534693 0.00587494002791262 0.537430155181038 0.188352922116968 0.898172539437522 0.64955352323782 0.96556694241231 0.878893947239297 0.985323573100562 0.00604134357962983 0.544407488045157 0.192686091149167 0.90071374465195 0.655922390372214 0.966489005297991 0.881852982032416 0.985724406479907 0.00934317540039179 0.649637549279302 0.270260164853276 0.933672895100165 0.747348851612655 0.978143189574484 0.920520691409539 0.990753060103053 0.00708855975462026 0.583949804886993 0.21895948762054 0.914204696614913 0.691274639870215 0.97132697098338 0.897615408741923 0.987820362493991 0.00546988082073837 0.519528773767691 0.177614388124277 0.891411047290657 0.633028407103668 0.963096668611936 0.871036135054833 0.984247543303123 0.00909940181789246 0.643540162120717 0.265030020388603 0.932001196142342 0.742277332857734 0.977565382094182 0.918546425018481 0.990505371838219 0.00342841224287105 0.403463280396175 0.119013567362654 0.836993442499388 0.518996024119742 0.942276902752685 0.808600335257164 0.975051362313039 0.00641729330819358 0.559429620987375 0.202312742373902 0.906015679793807 0.669499784330314 0.968401729888777 0.888036894586384 0.986554495786414 0.00527259646077857 0.510304191609622 0.172283859509974 0.887784083811864 0.624407543548769 0.961761355605693 0.866830299320091 0.983664574239614 0.017359377440839 0.776443169340989 0.409582487686639 0.963460545545803 0.84711284283544 0.988211297746799 0.955936265920397 0.995042007535922 0.0113556756555692 0.693078541589831 0.310839398711391 0.944884544680527 0.782726677604893 0.981982828695026 0.933797897639837 0.992394716287036 0.00677278999061287 0.572760295294047 0.211213313247513 0.910536494221595 0.681396736492383 0.970020959153065 0.893320693103233 0.98725574224405 0.0191469311539653 0.793292652613255 0.433923439208638 0.966816928569914 0.859599096875964 0.989319369085432 0.959955075396251 0.995510947356954 0.00593319130353743 0.53989655763035 0.189874908878866 0.899076683667907 0.651809415709985 0.965895401857251 0.879946389139163 0.985466409281025 0.0206833458784778 0.80590876366556 0.4533591893196 0.969252704386262 0.868837398097748 0.990120251138792 0.962875198710517 0.995849504608959 0.00358009508958872 0.41396186925797 0.123644599334927 0.842834355170316 0.529830783252041 0.944594984079661 0.815234051515611 0.976086668059493 0.00366654027939684 0.419782800810799 0.126262767567698 0.845980363575032 0.535791409830049 0.945834940480053 0.818813771459859 0.976639274897651 0.00835198352603807 0.623469136404101 0.248533279480682 0.926312629356742 0.725393529050323 0.975588733553152 0.911838747180389 0.989656764932716 0.00454419401298209 0.47298086009403 0.152008863185654 0.872015627589672 0.588772690845553 0.955871394840335 0.848619505293887 0.981082039142763 0.00785241031160168 0.608763368596994 0.237102282763235 0.921954090040063 0.712835010790381 0.974063220006366 0.906710311413396 0.989000481395097 0.01068116561368 0.679752301507464 0.297733181170268 0.941569757932996 0.772012461320184 0.980854019139743 0.929865822935571 0.991912858775445 0.00385864391430532 0.432316776615425 0.132026976094996 0.852541632746225 0.548514645306071 0.948401833530128 0.826294714087457 0.97778063823097 0.0170743447706105 0.773505470887872 0.405515039057752 0.962862846766386 0.844918312396584 0.988013425572644 0.955221208142939 0.994958203182418 0.00952822538625883 0.654130542694264 0.274182654718988 0.934888534237394 0.751068953939172 0.97856249371451 0.92195723449418 0.99093269718533 0.00637944996604298 0.557961972267194 0.201353795165891 0.905507579180712 0.668181320251024 0.968219071692414 0.887443671618837 0.986475306662854 0.0167815941667786 0.770408602460914 0.401281207181268 0.962228640098934 0.842599180413243 0.98780328521495 0.954462673822152 0.994869181615925 0.00581942196797347 0.535055015434219 0.186897183520326 0.897295712433774 0.64737635524029 0.965247988521155 0.877873686226247 0.985184817201217 0.0145566085427808 0.743858692045298 0.367111742671515 0.956611500397732 0.82247371090011 0.985933861890043 0.947753333010011 0.994076272599719 0.0103416975491554 0.67260541001852 0.290953694059626 0.939747877574292 0.766216394746284 0.980231321799334 0.927707028117246 0.991646772273247 0.0191659713624914 0.79345877080281 0.434172367502617 0.966849423255168 0.859721351283213 0.989330071333859 0.95999401153802 0.995515473618269 0.00647124743074125 0.561505499403371 0.203676085897795 0.906730779117212 0.671361703897807 0.968658572240544 0.88887201052223 0.986665817473677 0.0014465465330471 0.221670094273267 0.0538239725228533 0.683763308419049 0.312408290815502 0.872998711228236 0.640154803598874 0.942717202414409 0.00227782507756518 0.309793394865592 0.082274675529324 0.77311696848767 0.41726540275977 0.91549171479816 0.737092471787345 0.96287528133387 0.00353919707765659 0.411167398288224 0.12240060362404 0.841300924868237 0.526957457913889 0.943988428208853 0.813490921815758 0.975816046056832 0.00789369534179971 0.610021484366264 0.238059671047766 0.922333557135052 0.713915733824028 0.974196418266161 0.907156431514056 0.98905783111865 0.00206402986687269 0.289079188077304 0.0751177325606711 0.755325630571994 0.393461642178831 0.907529526879306 0.717508426795758 0.95917840490846 0.00329485505503188 0.39390561539573 0.114896403928472 0.831480548775472 0.509036917156768 0.940069751198216 0.802353937844969 0.9740629087008 0.00679026878785354 0.573395189876752 0.211645972055405 0.910747658253541 0.681959835792268 0.970096330897291 0.893567742408908 0.987288351022434 0.000701262307659538 0.121237990302206 0.0268177329237171 0.511578551946367 0.180393668685527 0.769047109220286 0.462877866744046 0.888545321035813 0.00986692339449719 0.662066560766574 0.28125755498333 0.937002934506718 0.757604932818888 0.979290063063338 0.924457628467148 0.991244189658384 0.0131637829570524 0.723948670084936 0.343752576238922 0.952175658600616 0.807089726332259 0.98444706519372 0.942466339465707 0.993444409524913 0.0147012571885465 0.745765954199587 0.369446310989467 0.957026097849609 0.823934149805361 0.98607234980402 0.948247995226204 0.994135071428496 0.00574706569777288 0.531923063245487 0.184992319848219 0.896130179865375 0.644498307809884 0.964823376290368 0.876518075923629 0.985000014639618 0.00166174478793125 0.246557844793456 0.0613524459901074 0.713005382154605 0.342994131558381 0.887618379430961 0.671491963289612 0.949773016823159 0.00281787936652358 0.357144293316434 0.0998825894649487 0.808346339565484 0.469860482946148 0.930598322536607 0.776297009096391 0.969791150772327 0.0075706064047871 0.599956943310096 0.230504680597132 0.919262371214221 0.705236883447982 0.973116283503506 0.903547852719767 0.98859250874083 0.0188427382402312 0.790602880857393 0.429917892363181 0.966289182725497 0.857617275335032 0.989145485653425 0.959322789689243 0.99543739954203 0.00509403876355323 0.50164778722947 0.16740124588701 0.884287369668274 0.616251359819437 0.960467167929545 0.862781571958691 0.983098674079032 0.0220918190972581 0.816222318150215 0.470088404434683 0.971196757482447 0.87632024471741 0.9907574973291 0.965208006887274 0.996118661180248 0.00573303976537091 0.531311113090956 0.184622069715718 0.895901198888764 0.643935015762321 0.96473987094308 0.876251830450632 0.984963659907511 0.00879686923778142 0.635675858936828 0.258437683926605 0.929806835868732 0.735696734724857 0.976804809992729 0.915957024848386 0.990179080434627 0.00523336677062128 0.508427964360104 0.171215899137828 0.887033974879569 0.622645213937652 0.961484295302163 0.865961271826932 0.983543499469338 0.0163289761963359 0.76545412772712 0.394620424164113 0.961205107855921 0.838876738084046 0.987463748403436 0.953238925436416 0.994725297569757 0.00926683250596469 0.647750256745973 0.26862998092232 0.933158187732741 0.74578193023567 0.977965433536099 0.919912675762198 0.990676879547621 0.00816188040759368 0.618003596749403 0.244222684494374 0.924712183059192 0.720744805136387 0.975029684886947 0.909954495572065 0.989416396758468 0.0109873266804701 0.685939491789845 0.303741146600676 0.943121884583759 0.777001936414683 0.981383241159317 0.931706299897248 0.992138848727812 0.00592914870922037 0.539726231510341 0.189769462746184 0.89901445214469 0.651653788263374 0.96587280827361 0.879873937548363 0.985456585862058 0.00414235755853604 0.449876220844541 0.140406207916199 0.861273805676843 0.566087357283636 0.951778450547797 0.836282697531528 0.979276697048585 0.00155528890595546 0.234446972637463 0.0576428318654406 0.699246444766919 0.32820980082292 0.880831517541161 0.656701063540189 0.946513563168383 0.00225997295238612 0.308109707125929 0.0816811876998339 0.771730707966741 0.415349113136839 0.9148795895609 0.735561387841195 0.962592348966239 0.00772954588848034 0.604971352214848 0.234239278977125 0.920802726084638 0.709570463951387 0.973658626732414 0.905357150440232 0.988826224673605 0.00495909456025769 0.494902110760414 0.163674023329833 0.881497578465004 0.609850474786511 0.959429780613934 0.859555632288214 0.982644432394761 0.00459766364168033 0.475911079851766 0.15352987362239 0.873321434766962 0.591614985528538 0.95636444557582 0.850122992271879 0.981298921204214 0.0033450687282766 0.397534434003945 0.116448716077912 0.833596258292283 0.512828945845996 0.940919026663923 0.804749453997221 0.974443560781169 0.0145941144133271 0.744355913761467 0.367718664187335 0.956719755704857 0.822854667616021 0.985970030216477 0.947882485537996 0.99409162977369 0.0133706464254443 0.727095458870739 0.347326055728723 0.952890118962654 0.809538107170656 0.984687167840603 0.943317215094495 0.993546523772474 0.00897578061045855 0.64036745110689 0.262349980253347 0.931121164813 0.739627877837214 0.977260648909445 0.917507676258651 0.990374674076877 0.0119884883430287 0.704625194087795 0.322713712911116 0.947673250460355 0.791913275425393 0.982928367053033 0.937110224090219 0.992797847961162 0.00453894122965516 0.472691247867503 0.151859155107332 0.871885900838669 0.588491348584108 0.955822359371803 0.84847018478911 0.981060462541313 0.00496644029694867 0.495273962873781 0.163877748541786 0.881652879395721 0.610204354435987 0.959487642947597 0.859735113170163 0.982669783425787 0.00491435659785157 0.492625644758221 0.162431187955912 0.880542923676878 0.607681394530333 0.959073798660844 0.85845259741026 0.98248842870705 0.00466543568658983 0.479579042476624 0.155450144487888 0.874938921023707 0.595162014450626 0.95697384254889 0.851986483900612 0.98156680488033 0.00240748138081455 0.321781807165239 0.0865627761281237 0.78270258069323 0.430816813872151 0.919686989518531 0.747703401841346 0.96480869798435 0.00634506001765841 0.556619845482794 0.200480418435114 0.905041091157801 0.666974104125476 0.968051253068875 0.886899144669403 0.986402535916151 0.0142171272106081 0.739270355328984 0.361566914556076 0.955606823903273 0.818950871125301 0.985597933252636 0.946555001960855 0.993933605180133 0.00465903356773716 0.479234722784202 0.155269106733658 0.874787883889162 0.594829559652981 0.956917001034531 0.851812421827539 0.981541826272003 0.0288863816266392 0.853971398010936 0.538758532993047 0.977972207878577 0.903188999039538 0.992964962117549 0.973353552933073 0.997049487267545 0.000509651607520364 0.091114265442034 0.0196303201162642 0.432164889132038 0.1378778289365 0.707566041045469 0.385064001437243 0.852785990229641 0.00402997507363865 0.443051055090921 0.137105944795916 0.8579409624438 0.559291572919491 0.950494967925173 0.832466241868881 0.978708745281671 0.00279636917155388 0.355381975390555 0.0991938432304353 0.807153043070455 0.467946834969596 0.930100384675077 0.774959717002721 0.969565214184592 0.0053536082583 0.514134206682965 0.174480842890281 0.889302187436331 0.627995697982579 0.962321139128066 0.868589914918054 0.983909076580909 0.00752110182788386 0.59836934605349 0.229334267425072 0.918770391441869 0.703860865101125 0.97294280691045 0.902970222913203 0.98851771954403 0.00696889956164088 0.5797783962355 0.216041484891454 0.91285032430077 0.687603630896372 0.970845579158744 0.89602893964679 0.987612346919504 0.0130017605180815 0.721433807514525 0.340927323247588 0.951600971038666 0.805128406453905 0.984253758293572 0.941782112214451 0.993362176293145 0.0181775658355552 0.784476408685444 0.420967423723849 0.965075820162409 0.853087146296742 0.988745214155543 0.957869616309579 0.995268038946337 0.000776228554023268 0.132490144065502 0.0296018949971866 0.536923288472694 0.195912082873525 0.786604527549295 0.488221616125999 0.898220569216479 0.001188590577782 0.189597235262632 0.0446433755437704 0.639789761147015 0.271791267860737 0.849548946428485 0.59372042314931 0.931124783582913 0.00936827151818332 0.650253610918587 0.270794522179647 0.933840384579201 0.747859786192701 0.97820100433472 0.920718572740753 0.990777834218431 0.00829097109019166 0.621731899100891 0.247155008590555 0.925806375152649 0.723918312603734 0.97541203465705 0.911242581221214 0.989580808759742 0.00170282645560298 0.251130295005447 0.0627764099297259 0.717984920007475 0.348527715876359 0.890035523822632 0.676865351836251 0.950927225509165 0.00603201690857324 0.544021930883688 0.192444409584665 0.900574651855266 0.655571499342238 0.966438625387991 0.881690937295314 0.985702516980577 0.00919718692702454 0.64601096509627 0.267136662282906 0.932681687076562 0.744335634635329 0.97780075510701 0.919349911565508 0.990606289379969 0.00132410528869759 0.206766923438008 0.0494878235810294 0.664308978509033 0.293706706842637 0.862850775262822 0.619510590148572 0.937742789299464
215141 0.00303113064555245 0.821668375080736 0.601797148206779 0.976882756446431 0.978113420440926 0.993453816526078 0.999307424632121 0.997922291952019 0.00169283632771415 0.719870685431016 0.457375491815894 0.95929767012721 0.96142752518515 0.988323521143112 0.998758916870658 0.996280865689879 0.0014421774847536 0.686394755717407 0.41789631581257 0.952547633890209 0.955014138331488 0.986318452766006 0.998543158405256 0.995636187960238 0.00132196266081117 0.667336045019551 0.396858453813514 0.948449015536387 0.951117627461249 0.985091077922266 0.998410697665445 0.99524067586286 0.000704619048800942 0.516575786959551 0.259531372846514 0.90741084349072 0.912006763008048 0.972372863147313 0.997020560304797 0.99110248109941 0.00121432308716078 0.648196798090568 0.376692514633296 0.944129047428814 0.947008794307739 0.983789229185249 0.99826987689845 0.99482043120875 0.000971587039016571 0.595769407211681 0.325883074840002 0.931116262658703 0.934620279060033 0.979816138179925 0.997838042413106 0.993533200924584 0.000464344675585926 0.413153728349782 0.187600688336069 0.865896405089727 0.872262924413017 0.958658585174487 0.995484733275133 0.986557163061547 0.000914133391528301 0.580994280044532 0.312624746325241 0.927098605978186 0.930791804149329 0.978573547966999 0.997702342879798 0.993129160058339 0.00243816452482373 0.787413945197152 0.548515399963149 0.9714047624509 0.972918967210984 0.991869915041028 0.999138622447223 0.997416762503365 0.00151281278432506 0.696609705233662 0.429589073835394 0.954665861636064 0.957027230808481 0.986949836924222 0.998611183968366 0.995839385629486 0.00142727523788445 0.684151357791522 0.415368157000086 0.9520752447014 0.954565132052532 0.98617737419479 0.998527947909763 0.99559076057939 0.00197018696279043 0.749476294188259 0.495272143803226 0.964835377788487 0.966685521219759 0.989953508488191 0.998933738470283 0.996803633708785 0.000799517437366677 0.548044673600638 0.284558768108959 0.917501135997538 0.921639448203225 0.975574213528004 0.997373523524676 0.99215101800104 0.00156780869586789 0.704114517314596 0.438373780123854 0.956188735132014 0.958474231109762 0.987402531211933 0.998659909566209 0.995984966760007 0.00227352906862964 0.775447362947695 0.531108973683194 0.969392538029416 0.971010116289241 0.991284887106815 0.999076151919186 0.997229762074788 0.000737941449066946 0.528112316627067 0.268515941448174 0.91122330474065 0.915647574015432 0.973588298086216 0.997154811351624 0.991501122703436 0.0009245957720649 0.5837646228832 0.315077688653005 0.927864725080064 0.931521978255379 0.978811081503111 0.997728306981813 0.993206450387456 0.00182318650956709 0.73460842294998 0.475868285407012 0.962102179031021 0.964090774268905 0.989150683396792 0.998847697148519 0.996546299168227 0.000449619187883653 0.405359180583486 0.182736379696818 0.862108241055874 0.868627316735473 0.957361740500878 0.995337474791076 0.986122804393739 0.00222427665850409 0.771601988061859 0.52563898189017 0.968734487462313 0.97038578070937 0.991093190379998 0.999055667793262 0.99716845469012 0.000849429736166281 0.563008332809522 0.297056779344998 0.921974087202557 0.925906146452956 0.976977546133039 0.99752759630209 0.992609180034386 6.17792843925838e-05 0.0856139335921839 0.0297958336867495 0.461996189498411 0.475932405076511 0.755138520713097 0.967019553115132 0.907064950045624 0.000744961469964413 0.530472942020808 0.270381059507734 0.91198681122171 0.916376522315235 0.973830850226712 0.997181566693519 0.991580594818982 0.00252027884725202 0.79291941414328 0.556724849572902 0.972312855246156 0.973780271655532 0.99213336348142 0.999166732522542 0.997500922970191 0.00131719546368263 0.666532492148587 0.395992900088559 0.948271858987526 0.950949167396063 0.98503785649076 0.998404947231342 0.995223510487842 0.000933937413531876 0.586207476799936 0.31725316532917 0.928535309205892 0.932161049551279 0.979018767378601 0.997750999305445 0.993274007795114 0.00213752933616755 0.764499984892523 0.515689322962324 0.967504135280552 0.969218344995601 0.990734276363214 0.999017296284995 0.99705362529061 0.00187402473238815 0.739945388107197 0.482744755654194 0.963094130764398 0.965032567523663 0.98944242641803 0.998878978612842 0.996639846310797 0.00137619352222603 0.676212311137783 0.406533592005518 0.950382215412519 0.952955716268795 0.985670933299832 0.998473313543892 0.995427613376594 0.00211099127325726 0.762238498850643 0.512561929804014 0.967108208152675 0.96884263106425 0.990618639066649 0.999004928204001 0.997016616706786 0.00100336658119179 0.603503676028867 0.33299995361771 0.933154150407329 0.936561565218686 0.980443527342372 0.997906441004809 0.993736938421065 0.00186774720816194 0.739297993568718 0.481905389159535 0.962974458047631 0.964918951515936 0.989407252224401 0.998875208016203 0.996628569730461 0.000576395214333892 0.466384636728829 0.222804414104616 0.889085250072591 0.894485036869453 0.966429115012526 0.99635970669056 0.989143263692312 0.00127446022876337 0.659152235085254 0.388121677753722 0.946627720766544 0.949385583271316 0.984543248816377 0.998351479623092 0.995063925495713 0.000637459861089717 0.491524377155335 0.240737787583068 0.898638735421589 0.903623836020456 0.969548865746858 0.996707476194746 0.990173645198855 0.00148897700611836 0.693237742768547 0.42569605673575 0.95397249958319 0.956368334040969 0.986743384964116 0.998588949316958 0.995772962911431 0.00119539042122373 0.644600792833933 0.373005731917881 0.943293324088372 0.946213692530697 0.983536401982944 0.998242490006307 0.994738729276577 0.00223203115884757 0.772216106035567 0.526508613077208 0.96883995971674 0.970485852144966 0.991123928037294 0.999058952802167 0.997178286126249 0.00347189368610379 0.84076065987072 0.633941970263333 0.97976689396402 0.98084702903335 0.994282626901579 0.999395562311749 0.998186382779703 0.0023166302810517 0.778708087459098 0.535793771420164 0.969946138180743 0.971535318239052 0.991446012262833 0.9990933637829 0.997281279719627 0.00138978498522799 0.678363305918557 0.408910107576002 0.950844238231109 0.953394950708214 0.985809266835532 0.998488241814002 0.995472188109888 0.000697310450973807 0.513969753597011 0.25753127770253 0.906530491087669 0.911165831296819 0.972091182575897 0.996989404487193 0.991009998300342 0.00245889667935484 0.788831315230617 0.550616547417374 0.971639597678217 0.973141711019985 0.9919380773003 0.999145896673231 0.99743854034384 0.00173397610771215 0.724695367634842 0.463350851310255 0.960226524513711 0.962309684509429 0.98859785930929 0.998788376618144 0.996368933400877 0.000538842881932771 0.449653276458208 0.211350378745176 0.882261676431706 0.887951796970228 0.964172058177054 0.996106854063834 0.988394999448252 0.00292567877933743 0.816404810538962 0.593256459898124 0.976066997757644 0.977340081933152 0.993218756317875 0.999282403825163 0.997847337979381 0.0034900105198026 0.841458649802231 0.635153110343988 0.979870169415833 0.980944898398869 0.994312240100856 0.999398709018918 0.998195813120425 0.000732371873802803 0.526222502549277 0.267029406994755 0.910608069093599 0.915060141153409 0.973392641051231 0.997133220226472 0.991436996179042 0.00253164281289571 0.793659013872411 0.557837617471613 0.972434015930823 0.973895183239481 0.992168486992102 0.999170479209695 0.997512141120081 0.000517008585235407 0.439434335148571 0.204534433947332 0.87789415007009 0.883767538790824 0.962714603855314 0.995943017546716 0.987910561310586 0.00134040922669351 0.670409298593623 0.400184529750732 0.94912325193775 0.951758736305357 0.985293503078692 0.998432564095137 0.995305952008766 0.000997149418948442 0.602013925192408 0.331619461885296 0.932765002565658 0.936190897462594 0.980323873116973 0.997893402214817 0.993698095751079 0.0027687495556307 0.807972424941575 0.579849552444709 0.974740889476188 0.976082785713331 0.99283603777487 0.999241642972452 0.997725248165371 0.0011032049964635 0.625988148911898 0.354414809662786 0.938839316406989 0.941974954378045 0.982183572925613 0.9980957341281 0.994301072094173 0.0021560426459859 0.766052391365634 0.517847474515393 0.967774754364671 0.969475138879538 0.990813276381695 0.999025744312336 0.997078905085104 0.000828303876992864 0.556797297190807 0.291820417294916 0.920141404936421 0.924158223599227 0.976403727316133 0.997464644141392 0.992421946890837 0.00096673946757524 0.594563082991746 0.32478415253004 0.930794446820098 0.934313678673044 0.979716885604077 0.997827214632601 0.993500953533482 0.00229980919296727 0.777446824090976 0.533976571486643 0.969732478894553 0.971332622857152 0.991383842386121 0.999086723206193 0.997261403074497 0.00194367674279011 0.746919073811842 0.491879317587193 0.964371934819193 0.966245608686705 0.989817609764906 0.998919182543163 0.996760093253793 0.000379975163220402 0.365505155745601 0.158920527492337 0.840847446896279 0.848194672551832 0.949934676415152 0.994487229246431 0.983619849888195 0.00196624858445291 0.749099656373445 0.494770960063933 0.964767290816059 0.966620892627375 0.989933548698514 0.99893160082821 0.996797239322554 0.00196392133361366 0.748876563665616 0.494474336300429 0.964726933309893 0.966582584796275 0.989921716890117 0.998930333635624 0.996793448761099 0.00229709005765831 0.777241593275132 0.533681489545008 0.969697655913888 0.971299586366635 0.991373707852362 0.999085640631472 0.997258162750343 0.000358527916848665 0.352134571706908 0.151304934242915 0.832914624830773 0.840558624773773 0.947097115738922 0.994159255177174 0.982656612627697 0.00116896606836404 0.639457396548638 0.367786800066342 0.942084269639459 0.945063277531926 0.983170069592725 0.998202785619082 0.994620297052803 0.00267458363850054 0.802531566846593 0.571374019872524 0.973872405537942 0.975259269111763 0.992584986363944 0.999214889861532 0.997645126164443 0.000842972674317523 0.561128470808489 0.295464511661338 0.921422913644172 0.925380500850446 0.976805141053596 0.997508689129838 0.992552941134996 0.00138424441896468 0.677489904715894 0.407943613848749 0.950656935711477 0.953216889191604 0.985753198405377 0.998482191637838 0.995454122401617 0.00297060997515234 0.818684905271893 0.59693966507543 0.976421492111385 0.977676150711331 0.993320938165588 0.99929328179608 0.997879923821162 0.00113698779873374 0.633030689789706 0.361353949058459 0.940550409566702 0.943603591476117 0.982704363057177 0.998152272543371 0.994469651277062 0.000446316928100963 0.403582740799329 0.181637548487034 0.861229177584902 0.867783438832103 0.957059674619991 0.99530312376238 0.986021517957725 0.000441394183456235 0.400914795840071 0.179994015822283 0.859897743869097 0.86650514238874 0.956601352413276 0.995250966318025 0.98586775445853 0.00171311152116301 0.722269368881844 0.460336845816093 0.959760794309132 0.961867378514235 0.988460352720916 0.99877361232829 0.996324795364273 0.00389680874827553 0.855670060613691 0.660393843707256 0.98194085306221 0.982906957037082 0.994905044192464 0.999461665310171 0.998384511278033 0.00132177437612655 0.667304381302901 0.39682431490059 0.948442041568748 0.951110995902111 0.985088983067714 0.998410471332478 0.99524000023854 0.00186247771915342 0.738752069286513 0.481198709068766 0.962873402550652 0.964823009344242 0.989377545141473 0.998872023295217 0.99661904543868 0.00133199366982203 0.669014300631938 0.398671678361452 0.948817854482472 0.951468349925049 0.985201839317908 0.998422663359998 0.995276395410355 0.000505772111276862 0.434026265590654 0.200980775647803 0.875517850227311 0.881490110863947 0.961917387316202 0.9958532130214 0.987645157692367 0.000711243751219967 0.518913966140327 0.261335048117916 0.908194621517845 0.912755376629256 0.972623320962837 0.997048249147591 0.991184682180972 0.000541186586277584 0.450728109254421 0.212075087712763 0.882712002160365 0.88838311247593 0.964321762282017 0.99612365772127 0.988444703000099 0.000335840488513103 0.337364189321744 0.143097781248453 0.823614889693126 0.831598323976143 0.94372321778869 0.993767007158039 0.981506249518942 0.00331446045235272 0.834427318376539 0.623070675476415 0.978822918492545 0.979952416123769 0.994011743701205 0.999366770402603 0.998100102061145 0.00132748689736347 0.668262382606167 0.397858371546887 0.94865279517088 0.951311399675664 0.985152279995829 0.99841730970051 0.995260413653543 0.00106860926800067 0.618490905602951 0.347151156491017 0.936981997408491 0.9402067934114 0.981616752489792 0.998034137646744 0.994117454714379 0.00116351183419367 0.638377194735725 0.366698762348585 0.941828270086396 0.944819674538027 0.983092418492336 0.998194366125953 0.994595185382789 0.00203391974054674 0.755418145240982 0.503247021076924 0.965901788373999 0.967697702390612 0.990265865854391 0.998967181104769 0.996903678679582 0.00145093940406408 0.687698998567037 0.419372624520488 0.952821063773946 0.955274023064452 0.986400066841064 0.998551955914974 0.995662463698475 0.000919823485490535 0.582505515458535 0.31396097779182 0.927517274171571 0.931190836724027 0.978703389455034 0.997716536870573 0.993171411951252 0.00206229991391729 0.757974530395822 0.50671801831351 0.966356165294437 0.968128937443971 0.99039880560969 0.998981408618741 0.996946244911339 0.000726233162021427 0.524121985765428 0.265383972527324 0.909920017688088 0.914403136280672 0.973173607099128 0.997109040224381 0.991365187134114 0.00258920129628125 0.797325631535797 0.563389431198422 0.973031800821744 0.9744621139809 0.992341688356585 0.999188951438417 0.997567452234894 0.000607754039934328 0.479597206774858 0.232118101741501 0.894205711236196 0.899384423878077 0.968107024363147 0.996546997512385 0.989697997090664 0.000428637695863608 0.393889009419475 0.17570426745104 0.856325701556821 0.863074737143388 0.955366887168553 0.995110261508992 0.985453106411731 0.00301556522969272 0.820910435570414 0.600559006213131 0.976765850414572 0.978002597848019 0.993420147423522 0.999303841399512 0.997911557324537 0.00095410809137523 0.591385716832945 0.321903824788355 0.929941602492677 0.933501104676195 0.979453621492247 0.997798484818778 0.993415396902928 0.000755562770565653 0.533993478346965 0.273179762906527 0.913115269776968 0.917453792591354 0.974188818886238 0.997221031633228 0.991697834067747 0.00151124193779081 0.696389761635157 0.429334132346837 0.954620809692855 0.956984419798567 0.986936428974178 0.99860974019913 0.995835072404153 0.000459881248147575 0.410812774906013 0.18613238436244 0.864770334308812 0.871182360326988 0.958273905283692 0.99544108938438 0.986428403056189
215161 0.00186576458333925 0.583210083265409 0.0937067850664483 0.904864815995923 0.543954215832016 0.856326040034334 0.617390765531613 0.966947608885402 0.00714372959855011 0.843411164702245 0.284687714187821 0.973412133793209 0.821146983729486 0.958232445158438 0.861326797278723 0.991197834049327 0.00268820485612302 0.668629317601736 0.129750646835005 0.93204362734512 0.632347035424868 0.89577447711394 0.699415269454941 0.97684409901394 0.00369101879833997 0.734977877382935 0.170070123577919 0.949623874021523 0.702730389330127 0.921951813657978 0.761795733621137 0.983045336763671 0.00174087204590614 0.56624703755876 0.0879760061220249 0.898719474792402 0.52669010211813 0.847573459875155 0.600866797725418 0.964655918187417 0.00380468025194123 0.74086526128265 0.174410373187196 0.951060467506605 0.709050558663195 0.924114480328941 0.76727600606581 0.983545353516476 0.00232368444792324 0.635505010508819 0.114128156883838 0.922186223252487 0.597777662934845 0.881325923673767 0.667839582201634 0.973299054226142 0.00550221643437726 0.80551004239176 0.234322566001272 0.965696978457878 0.7792673324673 0.946355258860687 0.826871889566375 0.988583126847376 0.00317477869423231 0.704505203057368 0.149781860940038 0.941879888587618 0.670213576389989 0.910355549579705 0.733287642439901 0.980332605001335 0.00631506388171356 0.82631025641145 0.26009828673956 0.970003565060521 0.802184902890285 0.95297185622281 0.845824780895882 0.99004607879823 0.00685708543416877 0.837887040577729 0.276364425016849 0.972323676216232 0.81500969991347 0.956550297853868 0.85632703492234 0.990830631119558 0.00423758709228032 0.761090480660653 0.190542328479219 0.955857629023918 0.730856816533797 0.931362325257497 0.78603521315519 0.985207800146248 0.00694610526945101 0.839643533315513 0.278969439947465 0.972671058826084 0.816959918916426 0.957086924042502 0.857917610516608 0.99094788411227 0.00250759086575758 0.653001722091618 0.122078005661162 0.927491609751476 0.615991067879233 0.889082110752669 0.684554587040607 0.975213207730926 0.00807718768141792 0.85906919773019 0.310544061740234 0.976433995878387 0.838605290893128 0.962913834276216 0.875457900729274 0.992214418234793 0.0100637022468072 0.883857352538343 0.359927014881698 0.981034722466152 0.866433193314322 0.970073166612242 0.897706708777605 0.993754082721064 0.00206899035890559 0.608153849904797 0.102882539332621 0.913416296083464 0.569513201332399 0.868607012682527 0.641546194345396 0.970102992006275 0.00251557472606106 0.653723473277524 0.122419964856998 0.927705634780769 0.616744619143102 0.889395990193846 0.685242343242279 0.975290124363224 0.0060144477231807 0.819153645558956 0.250765534438721 0.968542208968539 0.794281723077137 0.950722906970877 0.839315876793246 0.989550628518823 0.00197042781271501 0.596439112271256 0.0984552387718206 0.909469224207829 0.557483828675273 0.86292377929972 0.630222760519114 0.968651394869454 0.00658598031985559 0.832294613225338 0.268316699676029 0.97120956925225 0.808808153322707 0.954830732343518 0.851257808420931 0.990454205322902 0.00185919584711487 0.582350931852802 0.0934071335337705 0.904560204443556 0.543077542049024 0.855890764625296 0.616555748124937 0.966834493221359 0.00165991119243338 0.554495692861373 0.0842229616755251 0.894294067684185 0.514785394390771 0.841307862641658 0.589373221238612 0.962992939278898 0.000527289568860172 0.283117233981351 0.0283544052336744 0.728587962155616 0.251854760786848 0.627168389989208 0.312914560985674 0.891971006246996 0.00296712924677312 0.69018689039147 0.141344904248344 0.938052268950511 0.65504723975177 0.904661974620037 0.719809318180771 0.978980855130706 0.00831301949602211 0.862545790314612 0.316790675035046 0.977092543770231 0.842494147245107 0.963936246330301 0.878587342242402 0.992435401320251 0.000116987026925385 0.0805314161388937 0.00643015339326337 0.373173345412821 0.0694711316912261 0.271701084905909 0.0917355402848489 0.646784937210799 0.00245945964096802 0.648586295176265 0.120010939494658 0.926174085850527 0.611384964364288 0.887151578597739 0.680344118134068 0.974739198966208 0.00118477859397864 0.470326941844103 0.0615725534826795 0.857867464367959 0.430815387275109 0.790891508056627 0.505922452774268 0.948887121689039 0.00220381071359957 0.623122042261917 0.108869934586235 0.918290423441238 0.584950073035359 0.87566024972288 0.655960425819792 0.971884233985875 0.00697616046552728 0.840228072932896 0.279844829267607 0.972786396338242 0.817609184295757 0.957265142292613 0.858446766737788 0.990986801910372 0.00705435477718824 0.84172924709162 0.282112640057384 0.973081989020532 0.81927716878111 0.957721998904182 0.85980532451423 0.991086514196026 0.00673058261593134 0.835324276486709 0.272630800659517 0.971814664658217 0.81216635370244 0.955764386721614 0.854004986595391 0.99065872184608 0.00122296315580443 0.478245536166241 0.0634333886255809 0.861696036955051 0.438619625112761 0.796095373470037 0.513858939989394 0.950405670103244 0.00154935058225832 0.537383393654965 0.0790486070715609 0.887587769086438 0.497529982161149 0.831871945811989 0.572567912687897 0.960452360667986 0.00183858897195976 0.579632615418639 0.09246583094424 0.903591843017633 0.540305387228502 0.854508014732422 0.613912460885163 0.966474567613145 0.000736275070476127 0.355491146355418 0.0391602410220111 0.789436694728291 0.319802079064145 0.701437233807741 0.388774749249474 0.920202164910794 0.00448373031683202 0.77124877080232 0.199442631924293 0.958189474274312 0.741864621321113 0.934900020399666 0.795417968155534 0.986011895576306 0.000200450169773648 0.130498038775956 0.0109682700054784 0.504989615616228 0.113421803077743 0.389973660196492 0.147538410325604 0.758325849316771 0.00417341542947298 0.758293004138509 0.18819006063298 0.955206527241384 0.727831920655321 0.930376233980672 0.783446715854977 0.984982813177224 0.007938928437925 0.856948810328718 0.306829918642346 0.976030161210994 0.836235705243322 0.962287262133319 0.873547795626761 0.992078808254267 0.00369818692949681 0.735357020703756 0.170345162553932 0.94971695093954 0.70313703253979 0.922091823970576 0.762148926888727 0.98307776326398 0.00120502186031716 0.474554548126039 0.0625599638939241 0.859923135555347 0.434979499752869 0.793682889578007 0.51016184505243 0.949703551608098 0.00248777343839857 0.651197181396445 0.121228070159545 0.92695485771957 0.614107797019027 0.888295271901054 0.682834436403671 0.975020206183047 0.00214986449710002 0.617271648062064 0.106483597053829 0.916407339927985 0.578907559599554 0.872930657329848 0.650333738921022 0.971197536346253 0.00346642695709636 0.722525474345613 0.161361315845393 0.946523073356644 0.689403106110558 0.917296057574486 0.750175093449059 0.981962652025093 0.00781175488174562 0.854941854321877 0.303378996824217 0.975646394449668 0.833994445567521 0.961692101891275 0.871738862084425 0.991949867546435 0.00330098660988655 0.71258142319734 0.154830937109678 0.943984224119919 0.678799721866832 0.913496449413705 0.74086655580156 0.981072673354341 0.000917891209437622 0.407494828490106 0.0483611488683734 0.823782884043848 0.369578690487779 0.745510206605962 0.442305976623 0.934975358197207 0.000654781000707885 0.329074767403138 0.0349746726605058 0.769262008492593 0.294824587808528 0.676288425201456 0.361271452896454 0.911146318477088 0.0012017211903133 0.473869834866756 0.0623991054371094 0.859592019054957 0.434304690913971 0.793232842474645 0.509475570315893 0.949572214528744 0.0101906143018579 0.885150667154925 0.362848814781851 0.981268844601181 0.867891534895039 0.97043852918774 0.898863449797108 0.993832174361135 0.0032909491593514 0.711955233759165 0.154431528173699 0.943822438889911 0.678133177408742 0.91325470075864 0.740279529683503 0.981015853054734 0.00416239098394736 0.75780583773003 0.187784603902149 0.955092740818226 0.727305437851226 0.930203981346266 0.782995738909548 0.984943473566498 0.0112405940566879 0.894849479583587 0.386062279152665 0.983006489563336 0.878848358919712 0.973153389142212 0.907525225528 0.994410987120019 0.00133773398453624 0.500685621360161 0.0689831582194671 0.872056338025134 0.460842646096034 0.810287897582811 0.536252591534978 0.954471866648601 0.00317319255280689 0.704400828136379 0.149718030045028 0.941852439003528 0.670102760855923 0.910314629036074 0.733189583794771 0.980322936871636 0.00734328673925102 0.847041576792319 0.290372866695293 0.974121036786154 0.825186588089925 0.959329168543508 0.864608524366851 0.991436694883159 0.00422539805087423 0.760564081168462 0.19009655463278 0.955735409797962 0.730287408757914 0.931177167856173 0.785548288922916 0.985165583066108 0.00343906006174718 0.720928091918023 0.160287896403789 0.946119050380434 0.687697462207573 0.916690656965231 0.74868151966162 0.981821235897357 0.00291659119600275 0.686490585163511 0.139266646917054 0.937043437581471 0.651143598935881 0.903165508301286 0.716321170010593 0.978623364985561 0.00161198635147957 0.547235519439343 0.0819870441077969 0.891487758264209 0.50745292207326 0.837350702666244 0.582253221504125 0.961932831187039 0.00403518086781077 0.752039837738722 0.183077261970673 0.953736879578776 0.721080566385747 0.928153194923918 0.777653485266203 0.984474228989442 0.00382003073362626 0.741640489768895 0.174993141472424 0.951248253995885 0.709883693667441 0.924397442449572 0.767996966314475 0.983610639872338 0.00140898698026639 0.513673515947723 0.0723962759738941 0.877743082311853 0.473777682036703 0.818147565323173 0.549148404617711 0.956677447020989 0.00310960653299815 0.700155277045332 0.14715139659223 0.940730334918013 0.665598459063309 0.908642955893368 0.729198553075009 0.979927396633373 0.00202482636884998 0.602989621774238 0.100904031270819 0.911690999251044 0.564204644244924 0.866119701617868 0.636559050552119 0.969469498926534 0.00345229522504617 0.72170289633069 0.160807358479556 0.946315200498068 0.68852466602901 0.916984539135561 0.749406054274704 0.981889902358114 0.00345280799149312 0.721732828226451 0.160827471207458 0.946322771261991 0.688556626443292 0.916995883376636 0.749434041063352 0.981892552284659 0.00128231198479176 0.490094934280976 0.0663112910067351 0.867254195599941 0.45033463002956 0.803689278452152 0.525701662636759 0.952594894 0.00554842930051518 0.806824253564154 0.235834883300183 0.965974493842197 0.780710596251475 0.946780627575846 0.828072563307716 0.988677661476753 0.000546780449991531 0.290545893187164 0.0293722769691638 0.735709652958233 0.258759214049693 0.635620362622546 0.320775222839172 0.895420974894453 0.000927901255853516 0.410118653181887 0.0488632458650702 0.825353323291305 0.372111703149817 0.747564451221687 0.444985608296296 0.935632283990446 0.00263476265648103 0.66415327439049 0.127494093285505 0.930757220112042 0.627653823974154 0.893879669972791 0.695165484193802 0.976384272161404 0.00310801198105991 0.700047250039631 0.147086837958779 0.940701640795434 0.665483930340543 0.908600236659096 0.729096941114387 0.979917273809258 0.00264822764639742 0.665292343657268 0.128063720830582 0.931085890616266 0.628847506211568 0.894363518204283 0.696247476728645 0.976501835223488 0.000430352744384601 0.243738203697193 0.0232607949842154 0.686590762478894 0.215516816756721 0.578555542974939 0.270957488818112 0.870770925178162 0.00480406973221018 0.78324974248823 0.210743157858007 0.960880437072606 0.754917299253908 0.938994480144672 0.806469130268409 0.986936595522838 0.002590872509426 0.660386185534573 0.125632278909118 0.929663849982672 0.623709288412819 0.892271387516191 0.691584715300132 0.97599278753733 0.00119741901960278 0.472974686955518 0.062189357458286 0.859158080163711 0.433422712522382 0.792643289213037 0.508578178580729 0.949399994830694 0.00220704129791605 0.623466743473676 0.10901244478821 0.918400509888358 0.585306452304767 0.875820004418125 0.656291659176681 0.971924321686848 0.00045936145154407 0.255967981661856 0.0247905637502159 0.700460107947137 0.226755140694644 0.594381365758901 0.284040063440685 0.877938714004514 0.00973469506306104 0.880366503952812 0.352229838796065 0.980399920519424 0.862500106970314 0.969083024500357 0.894582476472083 0.993542218151847 0.000969935023708567 0.420888017628391 0.0509659690304474 0.831653629569231 0.38253024686304 0.755840817529915 0.45596283255648 0.938251953017488 0.000616402843429207 0.315871292954737 0.0329911373102894 0.758360199072525 0.282416874524379 0.662918701104018 0.347445135931994 0.90613017482089 0.00624642284657536 0.824726137893318 0.257987345352827 0.969681900903892 0.800433892829958 0.952476502027463 0.844385124383985 0.989937109151963 0.00431777796365396 0.764497057354461 0.193463124574027 0.95664524673313 0.734544130992031 0.932556166171938 0.789184627641465 0.985479687708767 0.00379003060515297 0.740121097789209 0.173853459994967 0.950879905893512 0.708251010425997 0.923842462874428 0.766583791500034 0.983482562840255 0.00804350778651269 0.858558430361243 0.309642874632888 0.976336870437683 0.83803434037499 0.962763111550549 0.874997887258991 0.992181809819496 0.00113067933817178 0.458688563327516 0.058923703168561 0.852066055811984 0.419380597931848 0.783047706913154 0.49422512601346 0.946569462836451 0.000486537985772477 0.267072444872028 0.0262194523576761 0.712384772164055 0.236995963529397 0.608166703148761 0.295878063868699 0.883968355930343 0.00203621029864628 0.604333712309976 0.101414838926057 0.912142249427132 0.565585443878169 0.866769786816214 0.637857746645799 0.969635340041687 0.00321496327281849 0.70712525905565 0.151395880557361 0.942566803528648 0.672996555837845 0.911379991362536 0.735748218202534 0.980574424761728 0.00310942783971461 0.700143174865412 0.14714416231221 0.940727120691541 0.665585628298583 0.908638170547286 0.729187169718575 0.979926262726374 0.000359097193047597 0.211922415185271 0.0194830750491476 0.646375551749015 0.186476498105643 0.533888752040864 0.236700742756854 0.848990972008135 0.000530715233135874 0.28443410156948 0.0285334553293765 0.729867300206621 0.253077550689963 0.628682146968781 0.314309259134618 0.89259374583501 0.00325594535296141 0.709750098599302 0.153035765801016 0.943250881473503 0.675787027127516 0.912401008250924 0.738211500081495 0.980815014098332 0.00554366173994339 0.806689489265356 0.235679134682008 0.965946070618497 0.780562569152938 0.946737054824578 0.82794946137408 0.988667980872566 0.0023227229356195 0.635408912886952 0.11408622234482 0.922156449821919 0.597677915630189 0.881282528763387 0.66774755251183 0.973288271317892
215181 5.75956263269643e-05 0.133587483385629 0.0495642694476295 0.953261964618479 0.470520366823463 0.409684392430229 0.738689629165859 0.837484472017551 0.000472863626996964 0.558769888132685 0.299878905792506 0.994066012687427 0.879501749873481 0.850751267546585 0.95870906855882 0.976919247403454 0.000184527686214647 0.330676986785287 0.143174450795868 0.984929209182249 0.740087689772594 0.689805380277385 0.900576697152362 0.942897463039749 0.000438255508775414 0.539947585190762 0.28416103544827 0.993600196802165 0.871207854833731 0.840836597402926 0.9555917364145 0.975141076787456 2.43948897847441e-05 0.0613003086476797 0.021609908877432 0.896249075917048 0.273455344363484 0.227167203827635 0.544894471853451 0.685792823372522 0.000257526149044965 0.408123063854576 0.189114263730742 0.98915563449995 0.798961951662694 0.756319204287598 0.926698254117417 0.958413501771034 0.000396115330072337 0.514743923610449 0.264044311941562 0.992923883899834 0.859427356912002 0.826830257158759 0.951096490371059 0.972567913499642 7.33382346559995e-05 0.164110921879678 0.0622690161782648 0.962923215576779 0.530859662874344 0.469134538560772 0.782589357938418 0.867758123293611 0.000287941801247668 0.435348359346004 0.206835276802802 0.990290308094417 0.816301310165318 0.776306724938291 0.933931506493456 0.962643323152856 0.000177493664798312 0.322130865088831 0.138471674416389 0.984341201930411 0.732540943835923 0.681427104692197 0.89704159681479 0.940768152582292 0.000124621466515996 0.250170474310885 0.101401442981497 0.977843803295234 0.657876585260503 0.600279791156475 0.859491174871232 0.917702342082584 0.000236038005208599 0.38725157487376 0.176110369939368 0.988179816220927 0.784598638386918 0.739901070767116 0.920553673348214 0.954797800138308 0.00016153277010567 0.301905753249905 0.127606976345745 0.982820282469855 0.713676991684205 0.660628239519816 0.888006112500222 0.935293245423093 0.000281655538838219 0.429928646742246 0.203236422937484 0.990075686644425 0.812967212107536 0.772449081631985 0.932555981153665 0.961841144933407 5.0339058972749e-05 0.11875457787678 0.0435915003704093 0.946882011736141 0.437152147765959 0.377554104735169 0.71187263502896 0.818312568408237 0.000381046187078705 0.505048055830036 0.25657385671583 0.992645994268367 0.854674175491494 0.821204173851663 0.949259917479475 0.971513549176987 5.49603988055864e-05 0.128258973996034 0.0474038902111171 0.951130374195788 0.458870194089749 0.398407106332393 0.729548412156412 0.831008668350702 0.000246864732826688 0.397948267187601 0.182713981197611 0.988692472331773 0.79208308796411 0.748440652807947 0.923773109522996 0.956694827868209 0.000702007041991069 0.652837864659988 0.388764422128818 0.995996093848832 0.915528400193927 0.894341096242509 0.971813217008757 0.984338596453948 0.000234986460753204 0.386192386436617 0.175463312729324 0.988127537548415 0.783842911629379 0.739040682993584 0.920226441286082 0.954604660932435 5.12745782976713e-05 0.120695283669248 0.0443657187501885 0.947800621667202 0.441688213630133 0.381891349754303 0.715634892761716 0.821034384387763 0.000147909125855824 0.283663203290137 0.118114411815871 0.981267281168539 0.695336138582426 0.640600521336391 0.87893791434902 0.929751012669962 0.000119091240703563 0.241751692920527 0.0973391572295487 0.976838643255361 0.647586994850309 0.589339253995583 0.853918837944365 0.914208126273901 0.000343075122058496 0.478808644540363 0.237060744456022 0.991838398654452 0.841139743963096 0.805262859890586 0.943956786519261 0.968458989266971 7.34663520581074e-06 0.0192868017940799 0.0066076028686242 0.72233566493556 0.101806650557761 0.0813215811735659 0.2650107491681 0.396606415621249 0.000164696985074367 0.306010639005748 0.129782576422478 0.983144834261214 0.717625239861056 0.664964593361281 0.889921234210466 0.936457607977797 0.000316508158752302 0.458733278246982 0.222788608632047 0.991159156231152 0.830067523913108 0.792307526402228 0.939535564935223 0.965900908758834 0.000280055335906992 0.428532386359325 0.202315101191745 0.990019530435752 0.81209909099082 0.771445766087148 0.932196642013883 0.961631416396436 0.000409315644096101 0.522930703384685 0.270466198763672 0.993150613409563 0.863342810417052 0.831475618643056 0.952599453546303 0.973429425429231 0.000381904788526309 0.505610891334216 0.257003570234052 0.992662412545114 0.854953614723335 0.821534532157149 0.949368257248718 0.971575795981357 0.000461426264377564 0.552722039461551 0.294761232969828 0.993919752230745 0.876881452301495 0.847614099276204 0.95772839146325 0.976360405304614 5.1122792200092e-05 0.120380989005112 0.0442401885018984 0.947653744356495 0.440957221075552 0.381191752630086 0.715031165238494 0.820598330737673 0.000205420525597808 0.354837075519103 0.156845375886091 0.9864415203596 0.76018699575438 0.712281412618844 0.909778172684799 0.948406602272285 2.82729201140428e-05 0.0703597661561921 0.0249595646723382 0.909187958707889 0.303723955162772 0.254104155070245 0.581174693893712 0.716681063114202 9.40197922236967e-05 0.201087793667242 0.0784529151776018 0.970841777664848 0.591951738961498 0.531165762799768 0.821898616813346 0.893758830287872 0.000515767015544275 0.580070361742419 0.318432769291973 0.99455716908602 0.88841093692192 0.861451293208754 0.962014893989386 0.97879937398358 0.000580900163064361 0.608747675196575 0.344795796911782 0.995164806450887 0.8996733409382 0.875051983459017 0.966131832250204 0.981132838044833 0.000648491721947838 0.634643338405128 0.370083962172995 0.995666881114404 0.909186166888148 0.886605122061218 0.969556395239107 0.983067166184773 0.000325750945504772 0.465890590982764 0.227814052124076 0.99140792784938 0.834090470558628 0.797005785468445 0.941150718817128 0.9668366389296 0.000146181924721842 0.281282129353919 0.116896190808379 0.981050108341771 0.692841725037764 0.637891342773637 0.877682292201518 0.928979825438768 0.000692754109977732 0.649822551832614 0.385614015012335 0.995942794300577 0.914495881987103 0.89307984492271 0.971447226376526 0.984132585868086 0.000108052058435435 0.224368523521372 0.0891195135114926 0.974532343058492 0.625078719283599 0.565606236247173 0.841360507087417 0.906263812756446 0.000380053439618603 0.504395685752702 0.256076386599295 0.992626919044319 0.854349732708135 0.820820673913958 0.949134071783164 0.971441236487737 0.000163854110945844 0.304921913583782 0.12920410620363 0.983059585164877 0.716584193635381 0.663820350575937 0.889417517747458 0.936151562025117 0.000526932115699478 0.58528078254525 0.323101291209763 0.994671941288732 0.890517605160875 0.863989007352446 0.962790206896074 0.979239492471276 0.00043771476559763 0.539640752040492 0.283909854886475 0.993592337842165 0.871069200879153 0.840671226299773 0.955539291598329 0.975111117833434 9.84253939258732e-05 0.208546096723183 0.0818285972704633 0.972110643328157 0.602965687268656 0.542552518596628 0.828504042760776 0.898029760517329 0.000124917225786853 0.25061545436856 0.101617667580936 0.977895108053747 0.65840998078302 0.600848501661097 0.859777236565808 0.917881214806138 0.000268949431099154 0.41865031455799 0.195861740489998 0.989611567509812 0.805844697602863 0.764231055523357 0.929593192872711 0.960109812415728 0.000177192130798237 0.321759632267149 0.138268923375838 0.984314968114747 0.73220762450283 0.68105781961695 0.896884427691169 0.94067331880397 6.24572339226834e-05 0.143248837334436 0.0535242742402955 0.956742834915403 0.490747266388146 0.429417056671568 0.754027533345448 0.848215047287107 7.5249310910411e-05 0.167670618260545 0.0637882559983994 0.963830848465978 0.537261368953364 0.47554640869435 0.786934728833163 0.87068251921587 0.000395540846037494 0.514381250962439 0.26376226394535 0.992913675324623 0.859251855756575 0.826622269386273 0.95102891437751 0.972529150251642 2.97411889935498e-05 0.0737443331105227 0.0262218132577627 0.913282527130493 0.314536090782878 0.263819184196411 0.593445505996668 0.726847729857516 0.000205488633756773 0.354912984270595 0.156889229048118 0.986445954248919 0.760247436282786 0.712349358246569 0.909805384698458 0.948422823984222 0.000200659935227444 0.349486637403326 0.15376881953096 0.986124248174612 0.755885513651936 0.707451337781572 0.907834569047491 0.947246899513424 0.000438883947992253 0.540303666505453 0.284452730725052 0.993609306127751 0.871368621219668 0.841028357309606 0.955652531400395 0.975175803940843 0.00012418444960516 0.24951199956133 0.101081756957215 0.977767557484425 0.657085378929937 0.599436486629792 0.859066344595578 0.917436607123172 0.000155427169439844 0.293846294191329 0.12337812925996 0.98215735089149 0.705737891170806 0.651935593186134 0.884115883834692 0.932921509449662 0.000467647371558363 0.556032031406175 0.297554109634833 0.994000189509808 0.878320669081772 0.849336658978116 0.958267511118163 0.976667686845952 0.000229673115196595 0.380783960542557 0.172178216062529 0.987856147150914 0.779941770806831 0.734604734490602 0.918530883111491 0.953602958289431 3.11620304287217e-05 0.0769962015082077 0.0274401851234763 0.916908004178554 0.324684040781396 0.272982487586498 0.604654294926516 0.736014662997023 6.3492366097818e-05 0.145278185348949 0.0543631850597795 0.957418079484965 0.494856053866245 0.433449410408797 0.757063663044535 0.850319369374186 0.000503997498115088 0.574434358111173 0.313441403556046 0.994430708934331 0.886100686636225 0.858671682694719 0.961161864191347 0.978314775973615 0.000107704990680816 0.223809077114128 0.088858666085534 0.97445236424217 0.624324364335978 0.564815529256852 0.840930578003658 0.905990124529661 0.00068952839767946 0.648759030938396 0.38450810132947 0.995923878374477 0.914129976081721 0.892633051285311 0.971317393731595 0.984059488465263 0.000175519531833581 0.319693014713549 0.137142537314485 0.98416783924217 0.730343526572964 0.678993765509999 0.896003830177612 0.940141716676646 0.000102837222150177 0.215876746909609 0.0851843872382493 0.973275265861363 0.613415139799421 0.553414339925512 0.834645436121539 0.901975963395891 0.000221003034172108 0.371751225255504 0.166761243297597 0.98738563810318 0.773264631496406 0.727033403831648 0.915603865716558 0.951869982086493 0.000230748162927047 0.381885918673967 0.17284499659991 0.987912053873361 0.78074240592261 0.735514382958925 0.918879734884083 0.953809183161051 0.000223047933253621 0.373905310825589 0.168045244279897 0.98749986595229 0.774875725921076 0.728857811901425 0.916313012399541 0.952290277877925 0.000365286629143886 0.494484943931587 0.248597396940269 0.992331033609227 0.849346918058217 0.814915691737732 0.947185662897518 0.970320579626662 0.000184526430878302 0.330675480804541 0.143173616083075 0.984929108181945 0.740086380919422 0.689803924343716 0.900576087909758 0.942897096685384 0.000155814399752879 0.294362962317268 0.123647547547395 0.982200910997709 0.706254455968065 0.652500100352927 0.884370618166478 0.933077080959272 2.57162127611707e-05 0.0644068061602208 0.0227537829828999 0.901052541251856 0.284059705678041 0.23656100292669 0.557941553793687 0.697046394412669 0.000360321515130677 0.491063030361467 0.246048855231507 0.99222614092466 0.847586726762281 0.812841860733387 0.946496584578185 0.969923762218753 0.000373311292240113 0.499919303288427 0.252680198354554 0.992494707492394 0.852107411472892 0.81817202298913 0.948262611091859 0.970940252197851 0.000268830968147793 0.418543064468598 0.195792342562737 0.989607036104936 0.805775739784291 0.76415164350726 0.9295643449744 0.960092931367055 0.000197742429971727 0.346163589951696 0.151872260282743 0.985922365905674 0.75317228236754 0.704410293495324 0.906601511257046 0.946510061268954 0.000254896961168447 0.405645941991366 0.187545222033165 0.989044974922606 0.797308188538997 0.754422477650542 0.925997939552585 0.958002458260987 0.000156861474407875 0.295756261380164 0.124375229713447 0.982317639992831 0.707642214958954 0.654017405808433 0.885053848166772 0.933494157256223 6.21208717237598e-05 0.142587333422416 0.0532513532764934 0.956518783173927 0.489397706796581 0.42809437579539 0.75302455305094 0.847518461427759 0.00071787475522598 0.657889780863686 0.394092585541671 0.996084310513894 0.917242220970408 0.896436154535051 0.972419492223957 0.984679707917796 0.000185190814651967 0.331471571858499 0.143615158911522 0.984982373819846 0.740777251014814 0.690572568523939 0.900897487963211 0.943090334093966 0.000779655669933796 0.676235180695722 0.41398340005525 0.99639369789083 0.923301426821326 0.903859031176775 0.974550917765885 0.985877422506987 0.000538514175308998 0.590551007281622 0.327877160264784 0.994785996786739 0.892620554118858 0.866525144525887 0.963561739640152 0.979677154135095 0.000304463271837165 0.449113333629093 0.216140759916665 0.990812506799674 0.824522743882408 0.785848532100842 0.937292816386376 0.964599256357023 0.000253981917275754 0.404778954163719 0.186997720482632 0.989005930220325 0.796726225824455 0.753755411504645 0.92575105843587 0.957857489437752 0.000235305660094363 0.386514292759273 0.175659836068569 0.988143455694321 0.784072874429866 0.739302457068973 0.920326058034739 0.954663463087568 0.000373819563052013 0.500259578886854 0.252937305816061 0.992504839501193 0.85227885592138 0.818374421846445 0.948329346911622 0.970978631477192 0.000271237414667048 0.420714004915215 0.197199743824794 0.989698318207835 0.807167006075836 0.765754393328252 0.930145760941756 0.960433073413742 0.000416263932558836 0.527130092653245 0.273801756838095 0.993264219948146 0.865317481743709 0.833822131926856 0.95335406680093 0.973861526170999 0.000132455856831951 0.261782033448898 0.107094161022987 0.979127086295657 0.671465815909892 0.614817312245912 0.866694914624581 0.922191831073119 0.000268723936642591 0.418446129793719 0.195729631114678 0.989602938572103 0.805713394141515 0.764079848598535 0.929538260512886 0.96007766701961 0.000546642850970769 0.594170611062901 0.331189040858366 0.994863173220906 0.894048897049208 0.868249369754466 0.964084403836789 0.979973465902825 9.02517511007939e-05 0.194596447127376 0.0755460162711158 0.969661234400253 0.582035166539795 0.52096739446651 0.815831690854935 0.889811606576637 0.000222248547610963 0.373065002201675 0.16754377734443 0.987455459459186 0.774248654401623 0.728147529967186 0.916037218061497 0.952126853818958 0.000328619848264514 0.468073864533306 0.229360746548712 0.991482323307666 0.83530072789458 0.798421185643441 0.94163465392276 0.967116731099686 0.000281376103005158 0.429685316014556 0.203075690091274 0.990065925925489 0.812816194592383 0.772274512473143 0.932493506122442 0.961804686378641
215201 0.0020830021050549 0.342400716299205 0.19210754173126 0.750462675922181 0.624909565811476 0.66151563085719 0.535449219490106 0.981728696500083 0.00383195107424352 0.489677476548105 0.304691558115972 0.847147248189088 0.754314633337056 0.782683529171628 0.67990891367485 0.990001796551419 0.00261841997875291 0.395723428807885 0.230218820098937 0.790903318748629 0.676938423782074 0.710816583161822 0.591780981628837 0.985418040737902 0.00518705338631893 0.5653384693556 0.372641192372296 0.882524050241591 0.80626336865264 0.829985808756691 0.742213683743595 0.992604453627199 0.0018945257655566 0.321334770825097 0.177788342328695 0.732246601964298 0.602384219477134 0.639921909153816 0.511749014031378 0.979943719732794 0.00546276244386052 0.578086446686834 0.384891634458469 0.887815430146988 0.814266791399795 0.837207108482583 0.752049343276753 0.992977022659519 0.00325655572684622 0.449033284536381 0.271240678121229 0.824786314614043 0.722816656070867 0.753634692195659 0.643381623383157 0.988249273669381 0.00174448356675269 0.303580626281484 0.166025088959506 0.715732467769223 0.582428102821252 0.620663388439244 0.491087045006113 0.978252999780386 0.00450343373738098 0.530174387702109 0.340085054599571 0.866982700707882 0.783112606627702 0.808998242352303 0.714123006078779 0.991485567233463 0.00445602986443014 0.52752584853688 0.337703560172534 0.86575207033107 0.781301770776293 0.807350363140881 0.711948035088317 0.991395362657382 0.0019141258006508 0.323587752236668 0.17930077387871 0.734263560179207 0.604851521552349 0.642294598615541 0.514325281417118 0.980145394157859 0.00331731064712048 0.453625633436472 0.274922015039942 0.82745023864038 0.726516852222659 0.757061760713165 0.647625272147018 0.988462694556073 0.00514425845998872 0.563291024985426 0.370696448112212 0.881657932054896 0.804959260172735 0.82880747882629 0.740617136805087 0.992543070685109 0.00301368994489911 0.429883642648523 0.256148224627938 0.813265459231845 0.706973038373918 0.738916339843042 0.625350951641515 0.987311272930051 0.00597384328036024 0.599857856417582 0.406395432627468 0.896466743315518 0.827487840107333 0.849097821209166 0.768439752993501 0.993577280225075 0.0076760435847745 0.658653733241926 0.468427299330905 0.917661968133716 0.860608641350202 0.878677992093998 0.810298320548961 0.995002949405966 0.00267158629426244 0.400552923310806 0.233809993477213 0.794216859039123 0.681330289147505 0.714941831590807 0.596640711528517 0.98570483389255 0.00514363900824204 0.563261248126696 0.370668210861185 0.881645301863219 0.804940255260312 0.828790303446896 0.740593882771772 0.992542174730752 0.00786692688582235 0.66419745869115 0.474596034434271 0.919513229810543 0.863551935450667 0.881292373512156 0.814074430546376 0.995124540153841 0.00284358128651911 0.415664354295644 0.245203987139376 0.804254116095692 0.694757505795732 0.72751920383309 0.611602138608989 0.986560146229348 0.00833068947720385 0.676952654029698 0.489012477705606 0.923684738074489 0.870214455257697 0.887201807417953 0.822656709063888 0.995396845823863 0.00387608718712416 0.492550661476228 0.307132578037367 0.848629969613753 0.756438959093433 0.78463259688064 0.682405716072155 0.990114952014166 0.00199082738375538 0.332263294760909 0.185166883212823 0.741873545339561 0.614220394718803 0.651287525677039 0.524151931708379 0.9808971686113 0.00129973134317416 0.245075539407135 0.129114510208286 0.652181982246517 0.509499507547369 0.549244469764138 0.418142812425963 0.971014511156968 0.0088209214277106 0.689434533849321 0.503429300824763 0.927652242168602 0.876590389289113 0.892845969399437 0.830915037826107 0.995653698809637 0.010640882513751 0.728473589215485 0.550609184843141 0.939379554920875 0.89566370894497 0.90966584296029 0.855887063589142 0.99640098385954 0.000248485303241202 0.0583797803431064 0.0275345750287833 0.263678363263056 0.165539079059351 0.188779121174875 0.120682466251429 0.864825927269884 0.000904487706630485 0.184223453674764 0.0934897408189467 0.566038039532281 0.419472981492875 0.458763547730789 0.333290078401198 0.958853769556611 0.00671946848868904 0.627905503364151 0.435236433304278 0.906948897426553 0.843736379815518 0.863646357585508 0.78883061616856 0.994290166028731 0.0129505251579041 0.765964334711297 0.599144665887236 0.949758078255623 0.912832106062982 0.924723850302107 0.878714341771725 0.997047833345993 0.00651030768576753 0.620438287608029 0.427428483816177 0.90422741173879 0.839493292444629 0.859854095269835 0.783479242099465 0.994106569998371 0.00419083957952083 0.512145453088223 0.324061619835817 0.8584270787064 0.770589915058067 0.797583824800841 0.69914727847282 0.990853438989434 0.00556557763038411 0.582652691669345 0.389340063870843 0.889669336204864 0.817085714009477 0.839746382407347 0.755529048088076 0.993106574354188 0.0109346359390008 0.733884425590309 0.557410992897172 0.940928372737824 0.898208412305868 0.911902632466095 0.859249444242161 0.996498367282725 0.00585123836878204 0.594840475525159 0.401373073854131 0.894514519822781 0.824489594839335 0.846405442035701 0.764707067719673 0.993442779663763 0.00877136724853451 0.688216276704581 0.502008435322601 0.927269864881549 0.875974218406118 0.892300989164877 0.83011501179581 0.995629033973361 0.00217279374931653 0.35198610779692 0.198757201549683 0.758298755866438 0.634769523629462 0.670920059071815 0.545952156993476 0.982472079713452 0.00160011875342522 0.285604219645142 0.154388259329375 0.697804605365029 0.561246805123888 0.600089874324748 0.469492712626167 0.976334042922168 0.0105238331908979 0.726256703920108 0.547841477973203 0.938739812208945 0.894614378537685 0.908742986709875 0.854502676996832 0.996360671208382 0.000413420433671685 0.0935206430588418 0.0449958393226502 0.373392400445292 0.248181938255353 0.279143048039173 0.185920802691921 0.914135727284773 0.0108427639330156 0.732215153209574 0.555305514392134 0.940452452710257 0.897425832462227 0.911214927817206 0.858214625626383 0.996468475462737 0.00100458329318632 0.200538607769855 0.102781775178806 0.591643570201607 0.445250986069664 0.484939122719268 0.357029081671318 0.962804616335791 0.00547672403325641 0.578712309505567 0.385499445164936 0.888070802379864 0.814654634481416 0.837556604764455 0.752527621561702 0.992994898284686 0.00587257666212273 0.595722640415059 0.40225318058939 0.894859526229786 0.825018827135009 0.84688086237504 0.765365266755768 0.993466589294155 0.00814236498293544 0.671890283736333 0.483253116330865 0.922043573193378 0.867588245838484 0.884873861545547 0.819268032311204 0.995289990902591 0.00100926679301095 0.20128610972015 0.103211934196532 0.592767981403215 0.446401317629614 0.486102142568283 0.358098616672748 0.962970997162634 0.00982043227635632 0.712145017478959 0.530478450492495 0.934595342955504 0.887841337479617 0.902779299885327 0.845596624938046 0.99609825511955 0.00405618550932376 0.503949435544696 0.316920231814801 0.854394672407793 0.764741305722972 0.792237856680917 0.6922048068306 0.990551401806015 0.00395623696610299 0.497687024077808 0.31152239160721 0.851250589246791 0.760204652964869 0.788084506591139 0.686842173289477 0.990314046112896 0.00360553546337872 0.474415608536114 0.291897399918696 0.839062406641393 0.742810306834979 0.772106256437447 0.666461079044257 0.989378222113507 0.00142138891344812 0.262028396649036 0.139528445077975 0.672219990312323 0.531857122665808 0.571314734188735 0.440088408500065 0.973432629642728 0.00468159974053539 0.539870941956001 0.348886685466963 0.871413921710679 0.789659951430916 0.814948811209996 0.722013704375796 0.991808397535383 0.00591927093368362 0.59763986199742 0.404170237187882 0.895606732678231 0.826165955317698 0.847911089835686 0.766792923264505 0.993518096628419 0.00493514235276921 0.553004969975894 0.361019931354974 0.877236291498861 0.79832741967622 0.822808034843642 0.732524480178176 0.992227933851861 0.00284473479800572 0.415763147078778 0.245279271938318 0.804318139291815 0.694843753789286 0.727599824304682 0.611698750653444 0.986565538073536 0.00617741968140157 0.607922497097099 0.414553749965967 0.899554405810114 0.832247707267506 0.853367094094788 0.774384635064136 0.9937888899505 0.00323880181929678 0.447676795963716 0.270157928520577 0.823992320322371 0.721716485693847 0.752614977682187 0.642122269915014 0.988185413606406 0.00896303529282499 0.692876751837805 0.507460296918356 0.928727078660408 0.878324325480293 0.894379030054474 0.833168587266101 0.99572292772771 0.00841616129025549 0.679199667289634 0.491584950958454 0.924407202909579 0.871372625040301 0.888227857416183 0.824153512842342 0.9954437719008 0.0105707750241012 0.727150041087555 0.548955453635464 0.938997973340983 0.895037700273048 0.909115321061191 0.855061018599374 0.996376945153285 0.00518414795902415 0.565200066642111 0.372509535180069 0.882465646863431 0.806175378824415 0.82990632004811 0.742105909013063 0.992600318052496 0.00404134113513723 0.503029154138223 0.316123833732427 0.853936103943956 0.76407834909155 0.791631272748321 0.691419923210362 0.99051688498368 0.00801901826119381 0.668488785224079 0.479411242056917 0.920930212937501 0.865810349726114 0.883296839796645 0.816978206130514 0.995217297210042 0.00333248554735534 0.454760837738863 0.275835783110394 0.828103067599137 0.727425760170543 0.757902981798582 0.648669580953635 0.988514800614398 0.00308946896470456 0.435999044362651 0.260923243855109 0.8170189273146 0.712106716262002 0.743693276686085 0.631168579763162 0.98761958015279 0.0025615954317813 0.39047543191881 0.226343571639079 0.787242151420908 0.672109068442902 0.706273918772356 0.586456307981919 0.985098548980177 0.00284505333453872 0.415790422375211 0.24530005885044 0.804335811630435 0.694867562197054 0.727622078879529 0.61172542116626 0.986567026244829 0.0018353928505589 0.31444625219829 0.173191763837728 0.725972107487531 0.594750742148081 0.632569515170241 0.503808791287907 0.979309712420665 0.00491993975781122 0.55223842812747 0.360305000316902 0.876901998246873 0.797827773513239 0.822355543578406 0.731916552159474 0.992203987243739 0.00142568440491794 0.262613137319296 0.139891636406641 0.672885463883755 0.532609428574463 0.572054651657262 0.440833142014582 0.973510665909812 0.00198894400886978 0.332052920676378 0.185023837106998 0.741691895200612 0.613995652716799 0.651072110518789 0.52391538922574 0.980879390196432 0.00420432693658719 0.512951612659436 0.324768809129936 0.858818762836544 0.771159831469816 0.798104250933697 0.699825541261528 0.990882635726006 0.00788560349706328 0.664730330431861 0.475192047425066 0.919689939006671 0.863833313713397 0.881542186456148 0.814435914690624 0.995136122359987 0.00515309523839293 0.563715368605807 0.371098994232265 0.881837816478037 0.805229974320715 0.829052121552461 0.740948416592604 0.992555828628041 0.00876645305226423 0.688094949956447 0.501867095202293 0.927231726924457 0.875912781747938 0.892246645191824 0.830035266275261 0.995626572876774 0.00694981728055918 0.63579981511556 0.443596218855094 0.909773748479455 0.848158960501829 0.86759387313202 0.794428532660382 0.994479644558968 0.0025456658634545 0.388987976646213 0.225250295097952 0.786192775339746 0.670729341221017 0.704974848464987 0.584938739466186 0.985006464982997 0.00663348601376679 0.624871332399362 0.432052242116288 0.905848945999604 0.842019356638772 0.862112352455025 0.786662833272981 0.994216086115263 0.00320737773189839 0.445259510533222 0.268233669081595 0.822569252724477 0.719747741768939 0.750789346921465 0.639871408172334 0.988070670138586 0.00175166086588476 0.304450903092317 0.166595365098998 0.716568560233994 0.583428074930898 0.621631280485999 0.492115012593222 0.978340328806256 0.00363012003658685 0.476116458617074 0.293309066252404 0.839981241517398 0.744111080431837 0.773304080644401 0.667975398032122 0.989449655509672 0.000813288886019699 0.168770707778166 0.0848561146070386 0.539748644104252 0.393813359273538 0.432491039943902 0.310086391258059 0.954446000893314 0.0129626889832027 0.766134795064413 0.599373079009757 0.949803444845391 0.912907757921569 0.924790031814627 0.878815673020394 0.997050631645749 0.00502430037426479 0.557448631657144 0.365181233024027 0.879161030590987 0.801208969251139 0.825416292554858 0.736035361573031 0.992365477827823 0.00729041690712655 0.646883569408319 0.455520116543234 0.913651985292513 0.854261358623815 0.873032119912461 0.802186695627085 0.994737987353031 0.00322645898235655 0.446729826535439 0.26940330639286 0.823436084144812 0.720946490116236 0.75190108680109 0.641241517126546 0.988140607728693 0.00101167389313664 0.201669749956652 0.103432856973638 0.593343474661775 0.44699068443687 0.486697843640866 0.358646928457746 0.963055931965009 0.00386096264154437 0.491569701772733 0.306297998618633 0.848125107027526 0.755715124549563 0.783968621431403 0.681554486646188 0.990076464409012 0.00493175982400075 0.552834641941174 0.3608609978543 0.877162068579134 0.798216462415282 0.822707555288807 0.732389455138089 0.992222618478163 0.00667349431428234 0.626289222222598 0.433538256829162 0.906363955339359 0.842822933671382 0.862830375000032 0.787676982749389 0.994250792154768 0.0108369228748674 0.73210832608013 0.555170987620141 0.940421938169055 0.89737567535176 0.911170845949956 0.8581483255531 0.996466557919475 0.0105544152446185 0.726839355675332 0.548567831734117 0.938908245761647 0.894890549755458 0.908985899582237 0.854866911130322 0.996371289866307 0.00497570631178531 0.555037604560464 0.362919837852232 0.878119488983327 0.799648655298505 0.82400424554187 0.734133247147944 0.992291118242356 0.00667692691467905 0.626410379406373 0.433665396170034 0.906407881306749 0.842891500719775 0.862891633846033 0.787763548791216 0.9942537505749 0.00207080535395072 0.341076911001954 0.19119586157129 0.74935901437467 0.623529171289831 0.660196698786241 0.533985112529938 0.981622838265305 0.00603094534736408 0.602152893440022 0.40870631160778 0.897351677920305 0.82884979954453 0.850320033214243 0.770138393211803 0.993638067940211 0.00314565967509669 0.440450204921512 0.264425022564904 0.819706505795417 0.715799206448821 0.747124504734471 0.63536761568645 0.987838718317961 0.00482961908644211 0.547630026460224 0.356024747738743 0.874877978513697 0.794807822620695 0.819619140907156 0.728247404413135 0.992058633528703 0.00492851417551173 0.552671085556089 0.3607084225617 0.877090765277364 0.79810988111181 0.822611035276675 0.732259766776638 0.992217511395359
215221 0.0185799193374213 0.469041992431151 0.394636199669999 0.880226281588901 0.93080497514488 0.923568907196638 0.995599817596475 0.971696679125554 0.0481841461602569 0.702574363926398 0.635459889296561 0.95157730805673 0.972951389044859 0.969980636381963 0.998349915031412 0.989224456791477 0.0302315222715959 0.59260778090395 0.517713015227739 0.92367232002903 0.956804708491735 0.952147783604539 0.997323182779318 0.982618449195917 0.025640277820553 0.551148569141418 0.475379384909933 0.910835378018373 0.949233778677627 0.943808560427627 0.996830486076772 0.979474891351743 0.0189490700006115 0.474038128559246 0.399436014466151 0.882324015727489 0.932085214878375 0.924972236453526 0.995686784545803 0.972242905908614 0.0261566656029384 0.556206970629628 0.480486798971138 0.912483889717235 0.950211171681872 0.944884339433761 0.996894506143401 0.979882397040544 0.0171915383473122 0.449406642703694 0.375910424885545 0.871635446264459 0.925535022587876 0.917796520005486 0.995239457043961 0.96943882031881 0.0117576138428428 0.356979459794977 0.290620353836378 0.822016108431799 0.894222143360305 0.883638676786892 0.993016462189505 0.955704122945907 0.0188531949576615 0.472749243575924 0.398196402737986 0.881786142202554 0.931757198033732 0.924612643735688 0.995664523618831 0.97210303887714 0.0223665727004015 0.516334517674565 0.440652755211135 0.898796808413289 0.942049726786971 0.935908609479742 0.996356104249493 0.976464225232771 0.0168391747996255 0.444199371595509 0.370980959402653 0.869259722434472 0.924069953203481 0.916192984991872 0.995138591847498 0.968808430333166 0.0205739154929674 0.494996622030358 0.419728306731769 0.890762281953722 0.937209159410489 0.930592870197037 0.996032626982074 0.974420233898825 0.0199366235354146 0.486970384708752 0.411927009624019 0.887597790005293 0.935292438486645 0.928489594083226 0.995903672769791 0.973607411610456 0.0157983502629992 0.428249502653639 0.355976301555773 0.861710331405879 0.919392002859802 0.911076444576983 0.99481451693144 0.966787694407928 0.0186822013163813 0.470435394011978 0.395973406548704 0.880814803006151 0.931164407668252 0.923962856844772 0.995624256531884 0.971850124154784 0.0488404356064669 0.705536882474818 0.638747173629722 0.952228266037247 0.973323065405518 0.970391891767092 0.998373172485267 0.989374965991476 0.0356706068552263 0.633165869322889 0.560193647606519 0.934892269000368 0.963347553907641 0.959366062543723 0.997743120329996 0.985311281004335 0.0230124861950633 0.523605346855218 0.447844655768405 0.90141592124238 0.943619681963563 0.93763392202264 0.996460350571393 0.977124482467637 0.0582279938377869 0.742601018722208 0.680410066416528 0.960001655446516 0.977744147571657 0.975286413612232 0.998648545652836 0.991159979570082 0.00898736302016291 0.297343681503016 0.237967719652462 0.778782619902639 0.86566161391258 0.852691301932783 0.990858169624579 0.942679927755952 0.0241115998775278 0.535508466329095 0.459687374889554 0.905581370370714 0.946108516623004 0.940370292568245 0.996624946685465 0.978168510546123 0.0117195823471227 0.356227283194882 0.289944952260453 0.821535960491254 0.89391164654343 0.883301167871146 0.992993690787421 0.955565130437568 0.0640087505763857 0.761394894462139 0.701922105502234 0.963698086250424 0.979835354000904 0.97760326396825 0.998777986071266 0.99200091937613 0.0254318239101549 0.549075337792409 0.473290634832381 0.910152693511202 0.948828572732215 0.943362635197773 0.996803908485895 0.979305801708501 0.00510669294718006 0.193230391094374 0.150200475779008 0.665835763842912 0.784816118982137 0.766148826172983 0.983960559658186 0.902990249938872 0.0550817800083869 0.73118619266792 0.667472255431278 0.957678404067942 0.976426139340734 0.973826752736654 0.998566696733515 0.990628852136898 0.0245909785857496 0.54052374830577 0.464702980118539 0.907292598198707 0.947128120885764 0.941491747873235 0.996692142843932 0.978595275998227 0.0246777478292096 0.541420498097337 0.465601406777439 0.907595903818884 0.947308667678408 0.941690356801626 0.996704027496248 0.978670788659941 0.034646171676162 0.626123263160932 0.552739705981661 0.933029616600811 0.962266115018873 0.958172249491727 0.997674080308169 0.984867707449236 0.0216154385614462 0.507607802721315 0.432062511291589 0.895575193171964 0.940113246559556 0.933781341060921 0.996227070983644 0.97564802056509 0.0322106685312603 0.608309507917245 0.534031603648813 0.928160967007104 0.959430498654845 0.955043361389717 0.997492358635443 0.98370178243485 0.0212867519306646 0.503693623879196 0.42822424730663 0.894101681292017 0.939225551672365 0.932806497352421 0.996167754668512 0.975273199830063 0.0301749558872531 0.592141463187702 0.517230808084073 0.923536056500572 0.956724823137671 0.95205971726184 0.997318022228043 0.98258543486066 0.0450160054971609 0.687455895202902 0.618781010052515 0.948182420498011 0.971009372366251 0.967832379581513 0.998228122494971 0.988436916655654 0.0261380174586252 0.556026190952174 0.480303994561402 0.912425389261405 0.950176513156637 0.944846188074663 0.996892238092637 0.979867955362143 0.0389285886720589 0.653986461957402 0.58242447929809 0.94020490013973 0.966421698060194 0.962761237015508 0.997938584343366 0.986568948850336 0.0580143358980449 0.741854289117271 0.679560769934237 0.959851519734451 0.977659059320807 0.975192167398356 0.998643267892168 0.991125716999137 0.0404468378536912 0.662945758482666 0.592080961647025 0.942405830915014 0.967690804849422 0.964163562361409 0.99801893828325 0.987086756129215 0.0398327412578132 0.659375006126176 0.588225774378869 0.941534582006872 0.967188734212915 0.963608741201015 0.997987173169219 0.986882004184034 0.00863247501708655 0.288921970771177 0.230675631944869 0.771700798177556 0.860864151889647 0.847512239270272 0.990482542643378 0.940443698496484 0.0511665157267399 0.715608326356798 0.649969678353922 0.954407431784413 0.974565668636879 0.9717670677636 0.998450806782802 0.98987765257579 0.0475294352486913 0.699563165850401 0.632124993456334 0.950910926823399 0.972570673922065 0.969559415493032 0.99832607467668 0.989070215629836 0.0144277820949542 0.40585240944089 0.335143411923767 0.850359974345481 0.912294101248664 0.903323315463322 0.994316858918212 0.963698415296283 0.0213598756084709 0.504569564658663 0.429082411296869 0.894432996001174 0.939425255825691 0.933025790352557 0.996181108178801 0.975357559644084 0.0182504144995593 0.464504827879895 0.390289719700739 0.87829104480472 0.929621619714459 0.922272136225269 0.995519232550562 0.971190998672211 0.0455075930076608 0.689894913942498 0.621460852023738 0.948738509791765 0.971327897980915 0.968184667718114 0.998248130006789 0.988566217185096 0.0341646400751223 0.622723994704725 0.549153661690885 0.932118203650443 0.961736269901426 0.957587453514362 0.997640201347604 0.984650162949954 0.0491978279709837 0.707127165371901 0.640514375228257 0.952575815416516 0.973521413208102 0.970611375327915 0.998385577171069 0.989455258023741 0.0509443307899506 0.714674096663807 0.648925609047557 0.954207461431606 0.974451746161953 0.97164097488632 0.998443696974117 0.989831598157521 0.0426370300049604 0.675127569908663 0.605299098202296 0.945320463450015 0.969367448635554 0.966016819800125 0.998124792723742 0.987769593432001 0.0127543068683594 0.376103205549135 0.307891345947559 0.83375042627307 0.901764883785029 0.891844818736584 0.993565134334195 0.959063445639046 0.0171254746969439 0.448437508413682 0.374991838919754 0.871196499048815 0.92526458374886 0.91750048193421 0.995220860723539 0.969322544477733 0.0299546369586857 0.590315516424248 0.515343985286777 0.923000810870271 0.956410932950447 0.951713697210327 0.997297737258339 0.982455681098754 0.01547289011434 0.423079734549126 0.351143172788338 0.859171045179984 0.917810850914052 0.909348263088413 0.994704280411152 0.966101946847747 0.0254201587432872 0.548958779226542 0.473173282499758 0.910114189903895 0.9488057112022 0.943337477517182 0.996802408356378 0.979296259186423 0.0446437755743997 0.685585096960718 0.616728323235057 0.947753648060398 0.970763660912414 0.967560640938709 0.998212680228228 0.988337139057749 0.0207909879561469 0.497675782535763 0.422340782960536 0.891800762582728 0.937836901943846 0.931281908227489 0.996074753242593 0.974686012030275 0.036436951544911 0.638272477862436 0.565619179719092 0.936221706667406 0.964118262118357 0.960217034065902 0.997792234322185 0.985627038191183 0.0313067026853102 0.601282739676136 0.526709074220825 0.92617584232282 0.958270595593512 0.953764072425289 0.997417735004922 0.983223674115414 0.0531008533691222 0.723507850028754 0.658823185081031 0.956080946363233 0.975518237756445 0.972821527347478 0.998510194806132 0.990262485611262 0.0327736751561074 0.61256848407438 0.538485478279987 0.929346040982674 0.960121905345855 0.955806091964902 0.997536760567115 0.983986449195047 0.0144396969970852 0.406054396015113 0.335330068983909 0.850466523238934 0.912361095803856 0.903396436790935 0.994321589986901 0.963727705600004 0.0265868331367631 0.560338519350162 0.484670154627978 0.913812590123883 0.950997843082677 0.945750370478834 0.996945944159386 0.980210022237547 0.0076636615889652 0.26490204233606 0.21006754874993 0.749870493330573 0.845856767365161 0.831346842048067 0.989281909992562 0.933355369079804 0.017323393879324 0.45133116425304 0.377736135537752 0.872502824349588 0.926069084906462 0.918381188471788 0.995276151172197 0.969668324082251 0.0253796747735365 0.548553816464347 0.472765627005523 0.909980313897338 0.948726215796389 0.943249998814678 0.996797191493507 0.979263075256593 0.026329901401825 0.55787967939815 0.482179204275805 0.913023735097091 0.950530912046245 0.945236316794497 0.99691542260914 0.980015598362561 0.0305151342533223 0.594930626180173 0.520117089561503 0.924348494899534 0.957200968975148 0.952584648212578 0.997348769050571 0.982782163646241 0.00416866585368818 0.163412519263612 0.125985743339713 0.619048621828588 0.748392671410559 0.727662089221742 0.980403951242798 0.883603080966525 0.009936650321983 0.318948039492873 0.256834847376094 0.795752378413852 0.877019244047249 0.864974463068886 0.991732158746429 0.947917811864991 0.0417124486123067 0.670087377300828 0.59981771398523 0.944125217552545 0.968680433133582 0.965257350933824 0.998081459788605 0.987489968156104 0.0237697793266387 0.531868020733377 0.456056289772926 0.904323157251846 0.945357777232688 0.93954472428302 0.996575382992618 0.977853931191845 0.0238203442043864 0.532409975668144 0.456596341136941 0.904511335547382 0.945470114755891 0.939668250016166 0.996582804191653 0.977901022442669 0.0246896510242948 0.541543255659989 0.465724432180127 0.907637361409173 0.947333341843712 0.941717500029464 0.996705651365162 0.978681107157583 0.0362918931998297 0.637316188200713 0.564601840264273 0.935974084411995 0.963974781876746 0.960058600259027 0.997783096513165 0.985568277628567 0.0213624626482141 0.504600500300129 0.429112727414602 0.894444680509658 0.939432297660648 0.933033523096178 0.996181578944302 0.975360533895377 0.0409263286391878 0.665685295656784 0.595044646117541 0.943069009399516 0.968072698598024 0.964585622223933 0.998043079309613 0.987242412748942 0.0300549719463384 0.591148987429866 0.516204978694698 0.923245462077992 0.956554426140278 0.951871875355663 0.997307011971273 0.982515003638302 0.00938726720277983 0.306604712891566 0.246026951087208 0.786259540122648 0.870689681399205 0.858125264642024 0.99124771040501 0.945008447871292 0.0124846110171159 0.371037907112231 0.303298118012412 0.830728432136031 0.899830682963102 0.88973917910228 0.993425256569169 0.958205136410544 0.0179723794254559 0.46061804937843 0.386575639470206 0.876609834075281 0.928591809022775 0.921143906608882 0.995448947222429 0.970750312906233 0.00722068356437061 0.253386772230601 0.200286474592289 0.738451394921977 0.837872275973681 0.822768231230004 0.988626829350687 0.929525609592319 0.0563408965019626 0.735864593364343 0.672763259422855 0.958637947394515 0.976970842947994 0.974429945561065 0.998600548226479 0.99084846004029 0.00513256144780582 0.194023374637189 0.15084989041622 0.666964840681805 0.78567258853328 0.767057541993384 0.984040517816382 0.90343423925729 0.0150015648040846 0.415431317724464 0.344019749139593 0.855327068953848 0.915409881648701 0.906725202409796 0.994536205806121 0.965057984861342 0.00537260848803818 0.201310127067026 0.15683072176249 0.677091906977606 0.793308586756495 0.775166963113325 0.984746329936786 0.907369315939532 0.00860201789612753 0.288190073553784 0.230043550025104 0.771072084090404 0.860436577463209 0.847050923474687 0.990448875457177 0.940243702191895 0.043137812373527 0.677797667990358 0.60821005662831 0.94594766369788 0.969727651562455 0.966415057154093 0.998147489192139 0.987916106123824 0.0205495810164359 0.494694572058896 0.419434039144243 0.890644650232017 0.937138013945413 0.930514783917047 0.996027849248943 0.974390098509826 0.0323546175993013 0.609406850208897 0.535178030885746 0.928467600074065 0.959609471009222 0.955240784706714 0.997503857944998 0.983775492681814 0.0507331434728391 0.713780810839879 0.647927885561613 0.95401584414762 0.974342562597162 0.971520130223647 0.998436881451713 0.989787453411979 0.0291832887979127 0.583798680360977 0.508627262676062 0.921068387860369 0.955276364304465 0.950463197975422 0.997224312148877 0.98198625622979 0.0100232342174708 0.320854618473824 0.258511066281363 0.797172991603738 0.877961304541398 0.865994691450835 0.991803704541435 0.94834875856595 0.00865149683133794 0.289378332550823 0.231069888423429 0.772091728437292 0.861129877670844 0.847798956544828 0.990503450182946 0.940567933473329 0.0219569919960866 0.511613046879243 0.435999487019954 0.897064566614535 0.941009231842777 0.934765486473447 0.996286834927393 0.976025916169345 0.0484920266780573 0.703971028521206 0.637008883342742 0.951884770622059 0.973126968385735 0.970174908492488 0.99836090389576 0.989295565726393 0.0179209984288627 0.459893829217176 0.385884548804553 0.876294154065324 0.928398256442157 0.920931885360843 0.995435720820622 0.970667421730993 0.0271399293022037 0.565544226227067 0.489956278571988 0.915464476019253 0.951974484694094 0.946825749490668 0.997009692821261 0.980616315050375 0.00504318787156296 0.191277223232431 0.148602138881506 0.66303148689323 0.782684433077718 0.763887850247954 0.983760847030573 0.901882881069418
215241 0.00960416759742363 0.480771400171324 0.379256363966014 0.979367410667877 0.983585541229984 0.945119905877256 0.822946908580673 0.994437598293633 0.0131929972559742 0.560740262079798 0.457208309684654 0.984949131411598 0.988040069237755 0.959584242632076 0.865012445763374 0.995959212210281 0.00886706422673744 0.460693848241721 0.360474998515864 0.977674290947905 0.982232283518941 0.940786338149048 0.810896311168732 0.993973535329353 0.00738616390220755 0.415377648991416 0.319182464887117 0.973278698096278 0.978714552397987 0.929650659732461 0.781019326719388 0.992763262476219 0.00495075592465605 0.3220652813018 0.238658171059922 0.960558284865773 0.968498069078728 0.898331051251127 0.704557906023984 0.98921550747522 0.00944633043892799 0.476596493561333 0.375325771852614 0.979026621680812 0.98331323613408 0.944245652823743 0.820496055217731 0.994344286519125 0.00735784679100161 0.414438243443447 0.318342148645941 0.973177873214574 0.978633787829986 0.929397158981098 0.780356779438817 0.992735408050137 0.00215128104819403 0.170712935766732 0.119588114688208 0.913441940296607 0.93017699966257 0.792905771744129 0.508202122964112 0.97545789441601 0.00756951540553509 0.421389317292821 0.324574859726224 0.973913757261012 0.979223180728197 0.931249341717806 0.78521527959596 0.992938610668573 0.00878166076693005 0.458268787877186 0.358227068292047 0.977460164048698 0.98206107041074 0.940240042725374 0.809394459200529 0.993914762221505 0.00487812255470875 0.31883092966359 0.235969886804171 0.959991703632723 0.968041748373006 0.896966457277868 0.701456831272116 0.989055897708066 0.00679080930852678 0.394982489453024 0.301078082124848 0.970987065939112 0.97687802683697 0.923909977138799 0.766200223931659 0.992129122885158 0.00794280914954323 0.433261007106085 0.335299599023499 0.975118364184265 0.980187597497439 0.93429117632328 0.793284073189986 0.993270760698917 0.00507599428085284 0.327571657180179 0.243250199365501 0.961498605814227 0.969255158113545 0.900601400192956 0.709757314166135 0.98948010052903 0.0172441904987505 0.626228305778358 0.525058094284155 0.988491079921395 0.990861370660888 0.96890692107349 0.893734136386436 0.996918245124388 0.0156237684984155 0.602463521259828 0.499996748622296 0.98729192064028 0.989906659445218 0.965737939322444 0.883822270151225 0.996594119677973 0.010911787709277 0.513000903693253 0.410054983395918 0.981818515190336 0.985542938585876 0.951437796850786 0.840962860320782 0.995107342799778 0.00818692457263359 0.440769140764772 0.342134954536032 0.975848155842791 0.980771637724149 0.936140028668235 0.798243678853464 0.993471697364926 0.0209820792427105 0.67174189350678 0.574520875468651 0.990557632936473 0.992505538806636 0.974398949346184 0.911288368275202 0.99747547262932 0.00908739919728103 0.46685309399594 0.36620418217263 0.978208545991277 0.982659400212435 0.94215109220096 0.814665006064623 0.99412009463022 0.00188528762225901 0.152796674902388 0.106349299670936 0.902397744519915 0.921083602899003 0.770348638881207 0.475160913151307 0.972084675711751 0.00611871129236263 0.370211156932209 0.279475561917052 0.967881464309745 0.974386371223633 0.916200055740067 0.746888034409239 0.9912662528746 0.0169994623726843 0.622818177103684 0.521430323386292 0.988324456060015 0.990728741536191 0.96846580681146 0.892345048664397 0.996873242161352 0.0157748529505915 0.604802811580446 0.502441030353564 0.987414008516324 0.990003881581583 0.966059980130125 0.88482243675362 0.99662714563651 0.00866103429414861 0.454806888549914 0.355025633584633 0.97715069598432 0.981813596677765 0.939451204317614 0.807232548614636 0.993829786843732 0.00272744513814388 0.20706580917023 0.146983695961836 0.930492788315641 0.944132875153978 0.829262560141125 0.567262495194375 0.980552471267314 0.0027474904891142 0.20827400074767 0.147906711074095 0.930966187357089 0.944518913618774 0.830299675899203 0.56906405752424 0.980691999037423 0.00515189183064666 0.330866003604965 0.246006778722276 0.962047064457434 0.969696605804392 0.901928866979722 0.712820777909164 0.989634255459392 0.00910772848663761 0.467414433728723 0.366727746332687 0.978256565283146 0.982697785152194 0.942273878267418 0.815005253301759 0.994133261778079 0.00272906777065389 0.20716374528786 0.14705848525099 0.930531349721698 0.944164323361187 0.829346982409833 0.567408885613493 0.980563840529476 0.00487433232408821 0.31866131691469 0.235829093473166 0.959961692790205 0.968017574820381 0.896894247817746 0.701293232133692 0.989047439633822 0.00910014977090427 0.467205303028109 0.36653266137809 0.978238688325139 0.982683495028147 0.942228164280574 0.814878554379476 0.994128359930422 0.0136929703625465 0.570004646065466 0.466579078087474 0.98549795661303 0.988477502907844 0.961021387432884 0.869354622033368 0.996108144644461 0.00620191648152394 0.373385415476945 0.282220466198953 0.968301277641861 0.974723380984041 0.917237621361657 0.749448650928718 0.991383130699933 0.0062907032381722 0.376738085911285 0.28512703297286 0.968737390266884 0.97507341248955 0.918317006489715 0.752124968160721 0.991504468193641 0.0162167992402825 0.611494197549662 0.509459855488618 0.9877582379392 0.990277974873565 0.966968709171765 0.887653314797949 0.996720230862485 0.0111654996019825 0.518805342455022 0.41568886303806 0.982228785078957 0.985870375381255 0.952500449206359 0.844046706264733 0.995219207013929 0.0100026885353771 0.491027687547352 0.388969361156408 0.980180963181699 0.984235448153593 0.947211065593896 0.828850349657796 0.994660166265923 0.00191404021681629 0.154770098122579 0.107799168576025 0.903725266751941 0.922178889942462 0.773020448633044 0.478944088866558 0.972493253543138 0.0068385868805658 0.396670654853462 0.302565610305385 0.971185269163333 0.977036937431736 0.924404751128979 0.767462394860404 0.992184055763211 0.0163275437615803 0.613136513387186 0.511188707412565 0.987841612439163 0.990344356052557 0.96718897081395 0.888341399903131 0.996742769536402 0.00592695803169582 0.362773990572616 0.273070837770576 0.966870582282666 0.973574631590213 0.913707600554297 0.740784506175043 0.99098451588281 0.0068795704135724 0.398111400447458 0.303836687148528 0.971353157280914 0.977171532408524 0.924824106180597 0.768534370031546 0.992230573898091 0.0118359169659714 0.533510981223905 0.430084047421211 0.983229687722319 0.986668961624238 0.955099158495143 0.851654835867729 0.995491826799092 0.00611656358525509 0.370128803654075 0.279404438099255 0.967870481687976 0.974377554008712 0.916172931709116 0.746821251952804 0.991263194274915 0.0116831299975465 0.530237499625916 0.426864470084002 0.983011516333812 0.986494918499732 0.954531949656028 0.849986116656482 0.995432437196145 0.0153338875389814 0.597898834391776 0.495241251335637 0.987051026730525 0.989714814087233 0.965102910550556 0.88185471811841 0.996528937991119 0.0110029146041206 0.515101413436741 0.412090656827162 0.981968011506626 0.985662258232044 0.951824839852614 0.842084253489386 0.995148112387097 0.00246173471768602 0.190699867297135 0.134560629437832 0.923545082263082 0.938458411463924 0.814216522469057 0.541882969171622 0.978492905939721 0.00855003223056198 0.451582638461927 0.352051980030414 0.976858384614299 0.981579813337004 0.93870685529451 0.805199824212621 0.993749486351321 0.000909131865525024 0.0799405063117904 0.054222618866468 0.816652698523241 0.849007612905337 0.61773791170979 0.303695555489449 0.943744097404118 0.00486596007784943 0.31828636411292 0.235517914696002 0.959895242777229 0.967964048653575 0.896734386922046 0.700931225946132 0.989028710397153 0.00912770667394782 0.467964950663875 0.367241446981611 0.978303551420418 0.98273534347932 0.942394041852443 0.815338422826338 0.994146144715792 0.00315342988719722 0.23198243635906 0.166185771503202 0.939336777392243 0.951332095638866 0.848895253087854 0.602583994742013 0.983142340438689 0.00287041190747253 0.215604104698772 0.15352419952839 0.933734169687815 0.946774553347519 0.836394653610888 0.579793175464591 0.981505781592966 0.00727263847271844 0.411593529999607 0.315801306731761 0.972869877092353 0.978387050129197 0.928623304972132 0.778338952806693 0.992650293309251 0.00956080885319865 0.479631047590042 0.378181420262715 0.979274891523165 0.983511618275196 0.94488245931285 0.82228026049753 0.994412270224677 0.0092110936854749 0.470250756153643 0.369376836996095 0.97849751397853 0.982890379478283 0.942890289079127 0.816716321558394 0.994199316957159 0.00538160808240135 0.340646013224762 0.254231470406782 0.963616243000164 0.970959058369431 0.905740119053394 0.721713624382192 0.990074598661326 0.00986726766669539 0.487587348402744 0.385702205838475 0.979911732734313 0.984020397681175 0.94651839520074 0.826888446298562 0.994586541320894 0.010283714913743 0.498024625426948 0.395642481351664 0.980717487617798 0.984663930270882 0.948593313680437 0.832784688775084 0.994806798523826 0.00233492142174698 0.182651712578675 0.128505528105494 0.919716637155318 0.935324447885332 0.806063116003666 0.528695987334347 0.97734846304988 0.00663362746737143 0.389362536626625 0.296140246185422 0.970315459015215 0.976339464101593 0.922235881391602 0.761950298620832 0.991942862562016 0.00144498429805287 0.121398215831415 0.0835540775587483 0.876287271681857 0.899414763986899 0.719878271261611 0.409541483721797 0.96387039204313 0.00848095850369399 0.449557319560307 0.350188011444067 0.976672715410792 0.981431304915768 0.938234443834978 0.803913365829257 0.993698463177036 0.010346461647678 0.499561221389303 0.397113088549218 0.980833378004482 0.984756470692565 0.948892213084565 0.833638855298552 0.994838456000325 0.00182694134051041 0.148763996285415 0.103392876863486 0.899588355998372 0.918763649943461 0.764729304434157 0.467313213795063 0.971217180356816 0.00219139389703237 0.173350039360746 0.121551219888734 0.914894643695575 0.931369940976132 0.795929487374025 0.512828673435388 0.975897248096166 0.0111149416484899 0.517659503252484 0.414574554405227 0.982148496649278 0.985806301519108 0.952292374879723 0.843441632567939 0.995197320941841 0.00595903593799382 0.36403014361451 0.274150013268769 0.967044071218419 0.973713967855001 0.914134764396282 0.74182580314702 0.991032898442118 0.00737863677607665 0.41512822948289 0.318959293388242 0.97325197076218 0.978693143117616 0.929583451704913 0.780843598067415 0.992755879048536 0.0191666909431546 0.651065633624624 0.551806699984315 0.989653575905964 0.991786437081755 0.971991528487319 0.903533815978073 0.997231911487393 0.010826556427862 0.511020107501471 0.408138554076386 0.981676455334226 0.985429547411266 0.951070189151673 0.839899697870672 0.99506859282222 0.00457175447475246 0.304847247634378 0.224423068951594 0.957412216502571 0.965962876181487 0.890785777415272 0.687632383211966 0.988327505371911 0.00791302750253629 0.432331464575521 0.33445619723918 0.9750263267298 0.98011392879326 0.934058331268811 0.792662443787492 0.99324540404962 0.0131330516123411 0.55960325966389 0.45606327656875 0.984880566031871 0.987985413098418 0.959404888080592 0.86447268071932 0.995940597373492 0.00821779968190344 0.441704861883185 0.34298970830324 0.97593744431707 0.980843081590974 0.936366544066699 0.798854224036842 0.993496266487192 0.008316578305776 0.444677975089584 0.34570981451687 0.976218758015889 0.981068156358334 0.937080652994638 0.800783204608364 0.99357365291241 0.00207911878330809 0.165926772533819 0.116034747341173 0.910700056622306 0.927923399927507 0.787235047029913 0.499654940310458 0.97462590860118 0.00467458720477504 0.309603492859993 0.22833668956731 0.958314142852356 0.966690016502942 0.892940940174159 0.692412173458943 0.988582513924956 0.00560564607024975 0.349916939066981 0.262085388468559 0.965027111577734 0.972093437450611 0.909183761571511 0.72987531492799 0.990469627446561 0.00444113579152576 0.298711970808398 0.21939554694219 0.956209012800139 0.964992415278633 0.887920579610236 0.681344075615035 0.987986770877832 0.0252845098216111 0.712386193220577 0.620400412440438 0.992185963780952 0.993800056896809 0.97875406869225 0.925559339366576 0.997913339011499 0.020020799181026 0.661098996933724 0.56277750212841 0.990099134938364 0.992140875856227 0.973177072202773 0.907340806869025 0.997351989841554 0.00714323403251223 0.407221008815848 0.311906986592832 0.97238846624981 0.978001325121278 0.92741533812178 0.775203290428551 0.992517176669422 0.00236199330258235 0.184383055765516 0.129805133489268 0.920565691204798 0.936019920820189 0.807863035775809 0.531574181000483 0.977602861895554 0.00108903677387091 0.0942837834798869 0.0642738350833408 0.842184244492042 0.870746754611094 0.659416860137034 0.343209866064224 0.952604968472963 0.0189941224810728 0.648968075199215 0.549525307290796 0.989558738679864 0.991710986307413 0.971739420724401 0.90272717811157 0.997206342590395 0.00272879200437841 0.207147102735819 0.14704577572467 0.930524799222892 0.944158981230956 0.829332640721192 0.567384013525321 0.980561909259311 0.00821590085119548 0.441647403384468 0.342937203199423 0.975931971939615 0.980838702963566 0.936352659264223 0.798816780846666 0.993494760771188 0.00598529674100579 0.365054881339422 0.275031157094464 0.96718476050708 0.973826953913548 0.914481349786621 0.742672110244226 0.991072124564842 0.0150996570249047 0.594135194972436 0.491334207771379 0.98684971283609 0.989554475057789 0.964572622873578 0.880216418820882 0.996474448100511 0.00363915354697987 0.258572136203898 0.187070842909115 0.94702895484669 0.957571952429974 0.866424752669606 0.636450513324622 0.985366447088251 0.00864469092924877 0.454334503755721 0.354589481319167 0.977108117967688 0.981779545618407 0.93934273686998 0.806935899830626 0.993818092471968 0.0072727853622741 0.411598457326008 0.315805702779125 0.972870414083236 0.97838748034374 0.928624653490289 0.778342462912916 0.992650441740897 0.00857822674507315 0.452405136780163 0.352809819337248 0.976933331724996 0.981639756887405 0.938897632482871 0.805720143424774 0.993770078322434 0.0130315959666582 0.55766577578866 0.454114626399822 0.98476310675822 0.98789177809677 0.959097733768718 0.863549399411774 0.995908703911429 0.0085031847762948 0.450210618263026 0.350788932696365 0.976732780747013 0.98147934972932 0.938387239984865 0.804329147902346 0.993714971093873 0.0101343581379895 0.494329603689088 0.392113706751145 0.980435973083426 0.984439117539298 0.947867733660126 0.830716230793895 0.994729875154426
215261 0.00490201906736213 0.667946243286053 0.26231922492217 0.943683384235479 0.977069354283983 0.922278180685059 0.925604851982315 0.996744116086759 0.00454962814103783 0.651117535839853 0.248075136063267 0.939564816007272 0.97532854901766 0.916732326143074 0.920275853336962 0.996491578796837 0.00980247199907355 0.801681171356926 0.416775418766395 0.971159925871266 0.988456333810271 0.95975278947709 0.961542346375968 0.998377161704271 0.00339988485047135 0.582123530478807 0.197599912031984 0.920662826442998 0.967221964688492 0.891513694755691 0.896008681826099 0.995305304534175 0.00137433417592819 0.359783078641776 0.0903667102643914 0.823985202093073 0.922504100036626 0.768256814037474 0.776578932400468 0.98844270337989 0.00567589788257854 0.699784190969546 0.291814154130158 0.951021753127055 0.980148858924298 0.932205388346001 0.935137035816187 0.997188971539755 0.00296617359176547 0.548495299183243 0.176787358258928 0.91006944870244 0.962592735341899 0.877545896381292 0.882543372321908 0.994620214095705 0.00264740177347873 0.520133902777204 0.160800952916666 0.900291659862991 0.958263699709976 0.864757448834522 0.870199637117426 0.993974425495492 0.00567689140575983 0.699821170388727 0.291850532830913 0.951029951673893 0.980152283592357 0.932216512101127 0.935147712010232 0.997189464920704 0.00281795272883245 0.535734506950844 0.169429250208569 0.905772185279609 0.960696867465824 0.871913251611293 0.877108409925068 0.994338009050006 0.00540301139476673 0.689273212648872 0.281681488058242 0.948661640341937 0.979161538767474 0.929006257537416 0.932066163808563 0.997046607965015 0.00164868847098918 0.402749878128184 0.106511539093404 0.848883385025535 0.934572850997425 0.799116204934788 0.806609094457797 0.990349987526488 0.0044580879069828 0.646465231779167 0.244286201026972 0.938394995288226 0.97483244990878 0.91516045314132 0.918764945153276 0.996419468429345 0.00144061506611758 0.370717813584665 0.094319516900216 0.830721828450945 0.925809606918474 0.776547928200716 0.784655762507887 0.988969298373267 0.00159798462073735 0.395247307062892 0.103570439583606 0.844825830618659 0.932633510959285 0.794046579943062 0.801681636429039 0.990046340978025 0.00557795954221514 0.696093982924348 0.288209980767554 0.950199950258348 0.979805400069026 0.931090743274803 0.934067182298183 0.997139475486982 0.00272079479428282 0.526973317608932 0.16453547281254 0.902726092344232 0.9593466281362 0.86793219791647 0.873265356432117 0.994136440301803 0.00364737622609792 0.599170893055939 0.209019108143662 0.9256630361589 0.969385370308285 0.898147783773601 0.902397989115285 0.99562354921952 0.00742276369087523 0.753311325877822 0.350575989807194 0.962175569867656 0.984775744527116 0.947407287291351 0.949717016690588 0.997852863934761 0.00306762013618045 0.556834300479045 0.18174999191724 0.912792181059074 0.963788548973432 0.881124688721651 0.885995084904117 0.994797725214672 0.00581277419428549 0.70479506270285 0.29679170697001 0.952126123104532 0.980609856461096 0.933704456865588 0.936575690446261 0.997255359373316 0.00488041059127337 0.666960847564509 0.261461046886454 0.943446979603734 0.976969676286986 0.921959352529939 0.925298565073517 0.996729676717093 0.0129032767935677 0.84221714434481 0.485493645740674 0.978005188364686 0.99123331042983 0.96921975110163 0.97060126191802 0.998770524733997 0.0073422669355417 0.751264288134731 0.348079152478667 0.961773752033268 0.984610173525325 0.946857247669902 0.94918983780079 0.997829199307417 0.00476858666981165 0.661767225902116 0.25698848020112 0.942191340953305 0.976439750253501 0.920266946945117 0.923672579240549 0.996652869086191 0.00885770504789824 0.784913702823629 0.39214007174206 0.968152314619968 0.987228772465312 0.955609950162455 0.957575572151266 0.998202669666267 0.00335210873685029 0.578665353737686 0.195358125605766 0.919619412483804 0.966768777814148 0.89013267005155 0.894678118077917 0.995238484548995 0.00485134128224279 0.665626026065307 0.260303467019448 0.943125818424023 0.976834213966544 0.921526314328079 0.924882546104222 0.99671004957217 0.00476782979659525 0.661731525276165 0.256958026782402 0.942182653223261 0.97643608079461 0.92025524319576 0.923661333924423 0.996652336984417 0.00824854367721743 0.772532900351572 0.375148790339124 0.965860332254011 0.986290224572821 0.952459654692401 0.954558140460092 0.998069007793544 0.00626382766023825 0.720194087339345 0.312719630945768 0.955439124857268 0.981988994349915 0.93820955473308 0.940898024717529 0.997453648206002 0.00768020987013965 0.759639902349359 0.358437219633039 0.963406209470815 0.985282321921675 0.949092999353068 0.951332499802862 0.997925225277953 0.00212639731530668 0.465282799587449 0.133315970606258 0.878766166457719 0.948538085847303 0.836949998618725 0.843308408908154 0.992505230076334 0.010668323348113 0.814927894577998 0.437699034645398 0.973461051248755 0.989392467099069 0.962929338295427 0.96458286491732 0.998509978496419 0.000821160332981896 0.25126709391585 0.056002581250299 0.736532713479244 0.876674301076063 0.664393267810829 0.674866723239458 0.980796145847641 0.00627115705057819 0.72043116927121 0.312972612787837 0.955489200734973 0.98200979624293 0.93827774176937 0.940963431655432 0.997456635386762 0.0107982908456395 0.816766874140328 0.440713868390249 0.973775449671316 0.989520162970723 0.963363806986678 0.964998658669293 0.998528078999238 0.00662483417783606 0.731416613859387 0.324966980293633 0.957779514607015 0.982959823172701 0.941399359886884 0.943957333353273 0.997592944866552 0.014077730491438 0.85360017353147 0.507564839062207 0.979826620624811 0.991968292867532 0.971747705257728 0.973018912389187 0.998874319197076 0.00639795353572743 0.724470483916133 0.317320420298492 0.956338137037772 0.982362253118061 0.939434137241491 0.94207261597856 0.997507232170993 0.00928896808652559 0.792902312203723 0.403632952145951 0.969598782166775 0.987819720228246 0.957601123361489 0.959482313243185 0.998286716615708 0.00523366115420604 0.682375026723545 0.275249044916382 0.947079803668323 0.978498164321264 0.926865488283006 0.930010712622851 0.996950816258755 0.00592215075459688 0.708681497043737 0.300720174544291 0.952973655129921 0.980963210751235 0.934855802145951 0.937680499581739 0.997306209335562 0.00676384333220246 0.735503574883277 0.329569639044216 0.95861686041093 0.983306479843201 0.942542079473554 0.945053083553236 0.99764262669813 0.000372510861461668 0.132071381556855 0.0261954024066972 0.559004620319321 0.76321832715837 0.473034466448315 0.484849374917892 0.958606330718499 0.00737535766999181 0.752109845753022 0.34910782762215 0.961939952954041 0.984678667448475 0.947084734715131 0.949407873295755 0.997838989792521 0.00487323136934005 0.666632172592689 0.261175491143576 0.943367998714898 0.976936368069484 0.921852848132913 0.92519624805432 0.996724851120146 0.00834149210789968 0.774512340631763 0.377801168130386 0.966230958106713 0.986442173432021 0.952968676547431 0.955045753986671 0.998090662185077 0.00592265126919751 0.708699048376959 0.300738052570699 0.95297746494633 0.980964798300889 0.934860979441603 0.937685467350142 0.997306437723234 0.00294173136080785 0.546439256585191 0.175582816164404 0.90938791964549 0.96229275616503 0.87665129788492 0.881680360718732 0.994575624786498 0.00115204117838563 0.320176148655777 0.0768580901169956 0.796883348848583 0.908894441490722 0.735330391657446 0.744441600882135 0.986240314191273 0.013097388218234 0.844217101277487 0.489273272554259 0.978328269452311 0.991363799870946 0.969667878836081 0.971029877512621 0.998788962156876 0.00563676387449554 0.698320380677426 0.290378307894777 0.950696634603788 0.980013023249693 0.931764328239148 0.934713712756032 0.997169399742574 0.00575698444101676 0.702772836237335 0.294771200523713 0.951682022187051 0.9804245517722 0.933101474772215 0.935997033159106 0.997228680256154 0.00993015269228336 0.803750993071046 0.419955856737785 0.971523754830386 0.988604522077538 0.96025463455032 0.962022760313213 0.998398200772639 0.0015991531725917 0.395422328592929 0.103638436543787 0.844921790215751 0.932679497296489 0.794166290632801 0.801798016973307 0.990053553612478 0.00169207659775256 0.409024287231055 0.109013241758495 0.852191012991513 0.936145997138999 0.803260673960498 0.810635608447895 0.990595510264445 0.0012607373619703 0.340135120269576 0.0835125115021942 0.811103762502744 0.916098501698891 0.752521880629032 0.761233441519791 0.987413043186599 0.00210463784846654 0.462719277362575 0.132129502866194 0.877663745814822 0.948032605180664 0.8355384930078 0.841941552246289 0.992428165867133 0.00887357770915042 0.785218505131312 0.39257073360603 0.968207964150724 0.987251527391888 0.955686512656333 0.957648894655185 0.998205907563208 0.00272144289509128 0.527032849530136 0.164568305073064 0.902747061889858 0.959355941421691 0.867959570955752 0.873291785466548 0.99413783228671 0.00924325379653163 0.792083420869395 0.402434862439865 0.969451653520508 0.987759659768614 0.957398482423569 0.95928828100932 0.998278178522667 0.0042388052860929 0.634803247064494 0.235055616927136 0.93540056078239 0.97355922678837 0.911143596198379 0.914902879342621 0.996234110950886 0.00991626681243072 0.803527960738266 0.419611611525434 0.971484627697828 0.98858858871263 0.960200657660201 0.961971089561332 0.998395938889043 0.0084743820641677 0.777283901543687 0.381555292442128 0.966747200467478 0.986653705785664 0.953677945444252 0.955725154249729 0.998120798341082 0.00174889978190919 0.41704567251384 0.112268807609856 0.856310357957414 0.938095533412469 0.808437142301108 0.81566256314234 0.990898802061795 0.0056949715555519 0.700492547469482 0.292511913387966 0.951178673794479 0.980214401176501 0.932418310463701 0.935341389160905 0.997198413488265 0.000974062411909091 0.284763185946969 0.0657542255433251 0.768335179303498 0.893995270059357 0.701372939172578 0.711194003521136 0.983764138102974 0.00153645870527748 0.385887429129898 0.0999759002861264 0.83960037939161 0.930120381749983 0.78754117967768 0.795355248420752 0.989651250393611 0.00340854510676154 0.58274435198897 0.198004961257266 0.92084908058915 0.967302797210367 0.891760334939753 0.896246292103463 0.995317217220557 0.00494291023925512 0.669795219950053 0.263937868237676 0.944125409632677 0.977255651113094 0.922874483122142 0.926177674271177 0.996771096297411 0.00024639321177744 0.0914356226539847 0.017479534724955 0.456028802019686 0.68068943183434 0.372517781272618 0.383649899837327 0.938709940860465 0.00249461240632218 0.505244975722263 0.152920140311791 0.894812614260545 0.955813911014528 0.857634547112139 0.863318058703475 0.99360675876883 0.00153589237247412 0.38579993299712 0.0999426814923206 0.839550648189088 0.930096379210083 0.787479393306861 0.795295143827234 0.989647468170711 0.00101731405738865 0.293703012355188 0.0684767716574183 0.775985586811874 0.898046574963983 0.710401191025508 0.720043854944512 0.984444339218011 0.00388579576194976 0.614334873636516 0.219721668339698 0.929919992567942 0.971216393369289 0.903816694810168 0.907854611098399 0.995891949564285 0.00487920631484886 0.666905758996059 0.26141316154568 0.943433746279971 0.976964095693701 0.921941507143445 0.925281421375317 0.996728868236779 0.00520366167575438 0.68112124297048 0.274097773096506 0.946789429206369 0.978376247112849 0.926472808434676 0.929633638288935 0.996933199207207 0.00212734871702344 0.465394330422432 0.133367774381265 0.87881391613872 0.948559963485558 0.837011163448029 0.843367634898559 0.992508563897342 0.00434446005710651 0.64051612681928 0.239530574508454 0.936878682547685 0.974188320257148 0.913125201559078 0.916808302811577 0.996325747131808 0.00242849726001338 0.498513424318808 0.149464640190918 0.892251087819488 0.954662624074294 0.854315061637537 0.860109477999419 0.993433415113259 0.00346337242778323 0.586632556115533 0.200559995139845 0.922008315558503 0.967805463014628 0.893296233786484 0.897725836570606 0.995391259282915 0.0134755280882229 0.847973176436731 0.496483109497825 0.978931492978834 0.991607297530165 0.970504893159913 0.971830399361867 0.998823355847633 0.011812045290463 0.829961119259368 0.463189699127956 0.975996093664518 0.990420690602746 0.966435700187162 0.967938034054225 0.998655612140957 0.00206708703292368 0.458237324077782 0.130074452182705 0.875713484426309 0.947136582168393 0.833044426471465 0.839525938799902 0.992291387970525 0.00206420919942331 0.457890761575218 0.12991656124272 0.875561457240541 0.947066638825491 0.832850168697355 0.83933776800585 0.992280701818661 0.00701635511558116 0.742620697076978 0.337775020376364 0.960056446929687 0.983901617138557 0.944508486128309 0.946938392884877 0.997727849934462 0.00301328444847805 0.552406336019699 0.17909930006666 0.911354633680613 0.963157703971589 0.879234193549229 0.884171862698672 0.994704127220043 0.00570241474136392 0.700768073328446 0.292783836832749 0.951239638704381 0.980239861386561 0.932501039657854 0.935420787937589 0.997202080967287 0.00738698170338461 0.75240552171933 0.349468424335181 0.961997995741516 0.984702584431203 0.947164187846824 0.94948402425367 0.997842408197786 0.00493024892987955 0.66922490176013 0.263437426267976 0.943989282972015 0.977198289945642 0.922690822494803 0.926001248887504 0.996762789976901 0.000942268277758858 0.278046380427144 0.0637428718992946 0.762370026535982 0.890805906704443 0.694369434493662 0.704323727377584 0.983224970342092 0.00401985616258638 0.622370884281816 0.22561552255384 0.932106952129768 0.972153223386548 0.906736552511006 0.910664005060182 0.996028939477407 0.001324888061277 0.351375916918815 0.0873956833277516 0.818600379691842 0.919840056577511 0.761660238817455 0.770148372531487 0.988015956377376 0.00458914016962501 0.653088276241835 0.249699075285474 0.94005620119227 0.97553671832822 0.917393035203604 0.920910871095159 0.996521818458668 0.000609722624885502 0.199441019931876 0.042182513674831 0.674826912167447 0.840691326970832 0.595080493474179 0.606435692849975 0.974302492269124 0.00217962845556952 0.471452583307653 0.136205065585234 0.881381309452818 0.949734263841386 0.840303238402659 0.84655485774376 0.992687316910226 0.00807442372150078 0.76873076984322 0.37012011647688 0.965143882863413 0.985996297364385 0.951476109352662 0.953615895676919 0.998027103644898 0.00403997711334759 0.623548366970783 0.226492583022745 0.932423513148909 0.972288614152171 0.907159624323241 0.911071008067799 0.996048718553461
