## Supplementary material for "Assessing measurement uncertainty at laboratory network scale and its impact on diagnostic performance in the absence of a gold standard: application to ELISA tests for *Coxiella burnetii in ruminants*": code and data: ppp_sheep.csv (part 157 of 218)

ppp[1	1] ppp[2	1] ppp[3	1] ppp[4	1] ppp[5	1] ppp[6	1] ppp[7	1] ppp[8	1] ppp[1	2] ppp[2	2] ppp[3	2] ppp[4	2] ppp[5	2] ppp[6	2] ppp[7	2] ppp[8	2] ppp[1	3] ppp[2	3] ppp[3	3] ppp[4	3] ppp[5	3] ppp[6	3] ppp[7	3] ppp[8	3] ppp[1	4] ppp[2	4] ppp[3	4] ppp[4	4] ppp[5	4] ppp[6	4] ppp[7	4] ppp[8	4] ppp[1	5] ppp[2	5] ppp[3	5] ppp[4	5] ppp[5	5] ppp[6	5] ppp[7	5] ppp[8	5] ppp[1	6] ppp[2	6] ppp[3	6] ppp[4	6] ppp[5	6] ppp[6	6] ppp[7	6] ppp[8	6] ppp[1	7] ppp[2	7] ppp[3	7] ppp[4	7] ppp[5	7] ppp[6	7] ppp[7	7] ppp[8	7] ppp[1	8] ppp[2	8] ppp[3	8] ppp[4	8] ppp[5	8] ppp[6	8] ppp[7	8] ppp[8	8] ppp[1	9] ppp[2	9] ppp[3	9] ppp[4	9] ppp[5	9] ppp[6	9] ppp[7	9] ppp[8	9] ppp[1	10] ppp[2	10] ppp[3	10] ppp[4	10] ppp[5	10] ppp[6	10] ppp[7	10] ppp[8	10] ppp[1	11] ppp[2	11] ppp[3	11] ppp[4	11] ppp[5	11] ppp[6	11] ppp[7	11] ppp[8	11] ppp[1	12] ppp[2	12] ppp[3	12] ppp[4	12] ppp[5	12] ppp[6	12] ppp[7	12] ppp[8	12] ppp[1	13] ppp[2	13] ppp[3	13] ppp[4	13] ppp[5	13] ppp[6	13] ppp[7	13] ppp[8	13] ppp[1	14] ppp[2	14] ppp[3	14] ppp[4	14] ppp[5	14] ppp[6	14] ppp[7	14] ppp[8	14] ppp[1	15] ppp[2	15] ppp[3	15] ppp[4	15] ppp[5	15] ppp[6	15] ppp[7	15] ppp[8	15] ppp[1	16] ppp[2	16] ppp[3	16] ppp[4	16] ppp[5	16] ppp[6	16] ppp[7	16] ppp[8	16] ppp[1	17] ppp[2	17] ppp[3	17] ppp[4	17] ppp[5	17] ppp[6	17] ppp[7	17] ppp[8	17] ppp[1	18] ppp[2	18] ppp[3	18] ppp[4	18] ppp[5	18] ppp[6	18] ppp[7	18] ppp[8	18] ppp[1	19] ppp[2	19] ppp[3	19] ppp[4	19] ppp[5	19] ppp[6	19] ppp[7	19] ppp[8	19] ppp[1	20] ppp[2	20] ppp[3	20] ppp[4	20] ppp[5	20] ppp[6	20] ppp[7	20] ppp[8	20] ppp[1	21] ppp[2	21] ppp[3	21] ppp[4	21] ppp[5	21] ppp[6	21] ppp[7	21] ppp[8	21] ppp[1	22] ppp[2	22] ppp[3	22] ppp[4	22] ppp[5	22] ppp[6	22] ppp[7	22] ppp[8	22] ppp[1	23] ppp[2	23] ppp[3	23] ppp[4	23] ppp[5	23] ppp[6	23] ppp[7	23] ppp[8	23] ppp[1	24] ppp[2	24] ppp[3	24] ppp[4	24] ppp[5	24] ppp[6	24] ppp[7	24] ppp[8	24] ppp[1	25] ppp[2	25] ppp[3	25] ppp[4	25] ppp[5	25] ppp[6	25] ppp[7	25] ppp[8	25] ppp[1	26] ppp[2	26] ppp[3	26] ppp[4	26] ppp[5	26] ppp[6	26] ppp[7	26] ppp[8	26] ppp[1	27] ppp[2	27] ppp[3	27] ppp[4	27] ppp[5	27] ppp[6	27] ppp[7	27] ppp[8	27] ppp[1	28] ppp[2	28] ppp[3	28] ppp[4	28] ppp[5	28] ppp[6	28] ppp[7	28] ppp[8	28] ppp[1	29] ppp[2	29] ppp[3	29] ppp[4	29] ppp[5	29] ppp[6	29] ppp[7	29] ppp[8	29] ppp[1	30] ppp[2	30] ppp[3	30] ppp[4	30] ppp[5	30] ppp[6	30] ppp[7	30] ppp[8	30] ppp[1	31] ppp[2	31] ppp[3	31] ppp[4	31] ppp[5	31] ppp[6	31] ppp[7	31] ppp[8	31] ppp[1	32] ppp[2	32] ppp[3	32] ppp[4	32] ppp[5	32] ppp[6	32] ppp[7	32] ppp[8	32] ppp[1	33] ppp[2	33] ppp[3	33] ppp[4	33] ppp[5	33] ppp[6	33] ppp[7	33] ppp[8	33] ppp[1	34] ppp[2	34] ppp[3	34] ppp[4	34] ppp[5	34] ppp[6	34] ppp[7	34] ppp[8	34] ppp[1	35] ppp[2	35] ppp[3	35] ppp[4	35] ppp[5	35] ppp[6	35] ppp[7	35] ppp[8	35] ppp[1	36] ppp[2	36] ppp[3	36] ppp[4	36] ppp[5	36] ppp[6	36] ppp[7	36] ppp[8	36] ppp[1	37] ppp[2	37] ppp[3	37] ppp[4	37] ppp[5	37] ppp[6	37] ppp[7	37] ppp[8	37] ppp[1	38] ppp[2	38] ppp[3	38] ppp[4	38] ppp[5	38] ppp[6	38] ppp[7	38] ppp[8	38] ppp[1	39] ppp[2	39] ppp[3	39] ppp[4	39] ppp[5	39] ppp[6	39] ppp[7	39] ppp[8	39] ppp[1	40] ppp[2	40] ppp[3	40] ppp[4	40] ppp[5	40] ppp[6	40] ppp[7	40] ppp[8	40] ppp[1	41] ppp[2	41] ppp[3	41] ppp[4	41] ppp[5	41] ppp[6	41] ppp[7	41] ppp[8	41] ppp[1	42] ppp[2	42] ppp[3	42] ppp[4	42] ppp[5	42] ppp[6	42] ppp[7	42] ppp[8	42] ppp[1	43] ppp[2	43] ppp[3	43] ppp[4	43] ppp[5	43] ppp[6	43] ppp[7	43] ppp[8	43] ppp[1	44] ppp[2	44] ppp[3	44] ppp[4	44] ppp[5	44] ppp[6	44] ppp[7	44] ppp[8	44] ppp[1	45] ppp[2	45] ppp[3	45] ppp[4	45] ppp[5	45] ppp[6	45] ppp[7	45] ppp[8	45] ppp[1	46] ppp[2	46] ppp[3	46] ppp[4	46] ppp[5	46] ppp[6	46] ppp[7	46] ppp[8	46] ppp[1	47] ppp[2	47] ppp[3	47] ppp[4	47] ppp[5	47] ppp[6	47] ppp[7	47] ppp[8	47] ppp[1	48] ppp[2	48] ppp[3	48] ppp[4	48] ppp[5	48] ppp[6	48] ppp[7	48] ppp[8	48] ppp[1	49] ppp[2	49] ppp[3	49] ppp[4	49] ppp[5	49] ppp[6	49] ppp[7	49] ppp[8	49] ppp[1	50] ppp[2	50] ppp[3	50] ppp[4	50] ppp[5	50] ppp[6	50] ppp[7	50] ppp[8	50] ppp[1	51] ppp[2	51] ppp[3	51] ppp[4	51] ppp[5	51] ppp[6	51] ppp[7	51] ppp[8	51] ppp[1	52] ppp[2	52] ppp[3	52] ppp[4	52] ppp[5	52] ppp[6	52] ppp[7	52] ppp[8	52] ppp[1	53] ppp[2	53] ppp[3	53] ppp[4	53] ppp[5	53] ppp[6	53] ppp[7	53] ppp[8	53] ppp[1	54] ppp[2	54] ppp[3	54] ppp[4	54] ppp[5	54] ppp[6	54] ppp[7	54] ppp[8	54] ppp[1	55] ppp[2	55] ppp[3	55] ppp[4	55] ppp[5	55] ppp[6	55] ppp[7	55] ppp[8	55] ppp[1	56] ppp[2	56] ppp[3	56] ppp[4	56] ppp[5	56] ppp[6	56] ppp[7	56] ppp[8	56] ppp[1	57] ppp[2	57] ppp[3	57] ppp[4	57] ppp[5	57] ppp[6	57] ppp[7	57] ppp[8	57] ppp[1	58] ppp[2	58] ppp[3	58] ppp[4	58] ppp[5	58] ppp[6	58] ppp[7	58] ppp[8	58] ppp[1	59] ppp[2	59] ppp[3	59] ppp[4	59] ppp[5	59] ppp[6	59] ppp[7	59] ppp[8	59] ppp[1	60] ppp[2	60] ppp[3	60] ppp[4	60] ppp[5	60] ppp[6	60] ppp[7	60] ppp[8	60] ppp[1	61] ppp[2	61] ppp[3	61] ppp[4	61] ppp[5	61] ppp[6	61] ppp[7	61] ppp[8	61] ppp[1	62] ppp[2	62] ppp[3	62] ppp[4	62] ppp[5	62] ppp[6	62] ppp[7	62] ppp[8	62] ppp[1	63] ppp[2	63] ppp[3	63] ppp[4	63] ppp[5	63] ppp[6	63] ppp[7	63] ppp[8	63] ppp[1	64] ppp[2	64] ppp[3	64] ppp[4	64] ppp[5	64] ppp[6	64] ppp[7	64] ppp[8	64] ppp[1	65] ppp[2	65] ppp[3	65] ppp[4	65] ppp[5	65] ppp[6	65] ppp[7	65] ppp[8	65] ppp[1	66] ppp[2	66] ppp[3	66] ppp[4	66] ppp[5	66] ppp[6	66] ppp[7	66] ppp[8	66] ppp[1	67] ppp[2	67] ppp[3	67] ppp[4	67] ppp[5	67] ppp[6	67] ppp[7	67] ppp[8	67] ppp[1	68] ppp[2	68] ppp[3	68] ppp[4	68] ppp[5	68] ppp[6	68] ppp[7	68] ppp[8	68] ppp[1	69] ppp[2	69] ppp[3	69] ppp[4	69] ppp[5	69] ppp[6	69] ppp[7	69] ppp[8	69] ppp[1	70] ppp[2	70] ppp[3	70] ppp[4	70] ppp[5	70] ppp[6	70] ppp[7	70] ppp[8	70] ppp[1	71] ppp[2	71] ppp[3	71] ppp[4	71] ppp[5	71] ppp[6	71] ppp[7	71] ppp[8	71] ppp[1	72] ppp[2	72] ppp[3	72] ppp[4	72] ppp[5	72] ppp[6	72] ppp[7	72] ppp[8	72] ppp[1	73] ppp[2	73] ppp[3	73] ppp[4	73] ppp[5	73] ppp[6	73] ppp[7	73] ppp[8	73] ppp[1	74] ppp[2	74] ppp[3	74] ppp[4	74] ppp[5	74] ppp[6	74] ppp[7	74] ppp[8	74] ppp[1	75] ppp[2	75] ppp[3	75] ppp[4	75] ppp[5	75] ppp[6	75] ppp[7	75] ppp[8	75] ppp[1	76] ppp[2	76] ppp[3	76] ppp[4	76] ppp[5	76] ppp[6	76] ppp[7	76] ppp[8	76] ppp[1	77] ppp[2	77] ppp[3	77] ppp[4	77] ppp[5	77] ppp[6	77] ppp[7	77] ppp[8	77] ppp[1	78] ppp[2	78] ppp[3	78] ppp[4	78] ppp[5	78] ppp[6	78] ppp[7	78] ppp[8	78] ppp[1	79] ppp[2	79] ppp[3	79] ppp[4	79] ppp[5	79] ppp[6	79] ppp[7	79] ppp[8	79] ppp[1	80] ppp[2	80] ppp[3	80] ppp[4	80] ppp[5	80] ppp[6	80] ppp[7	80] ppp[8	80] ppp[1	81] ppp[2	81] ppp[3	81] ppp[4	81] ppp[5	81] ppp[6	81] ppp[7	81] ppp[8	81] ppp[1	82] ppp[2	82] ppp[3	82] ppp[4	82] ppp[5	82] ppp[6	82] ppp[7	82] ppp[8	82] ppp[1	83] ppp[2	83] ppp[3	83] ppp[4	83] ppp[5	83] ppp[6	83] ppp[7	83] ppp[8	83] ppp[1	84] ppp[2	84] ppp[3	84] ppp[4	84] ppp[5	84] ppp[6	84] ppp[7	84] ppp[8	84] ppp[1	85] ppp[2	85] ppp[3	85] ppp[4	85] ppp[5	85] ppp[6	85] ppp[7	85] ppp[8	85] ppp[1	86] ppp[2	86] ppp[3	86] ppp[4	86] ppp[5	86] ppp[6	86] ppp[7	86] ppp[8	86] ppp[1	87] ppp[2	87] ppp[3	87] ppp[4	87] ppp[5	87] ppp[6	87] ppp[7	87] ppp[8	87] ppp[1	88] ppp[2	88] ppp[3	88] ppp[4	88] ppp[5	88] ppp[6	88] ppp[7	88] ppp[8	88] ppp[1	89] ppp[2	89] ppp[3	89] ppp[4	89] ppp[5	89] ppp[6	89] ppp[7	89] ppp[8	89] ppp[1	90] ppp[2	90] ppp[3	90] ppp[4	90] ppp[5	90] ppp[6	90] ppp[7	90] ppp[8	90] ppp[1	91] ppp[2	91] ppp[3	91] ppp[4	91] ppp[5	91] ppp[6	91] ppp[7	91] ppp[8	91] ppp[1	92] ppp[2	92] ppp[3	92] ppp[4	92] ppp[5	92] ppp[6	92] ppp[7	92] ppp[8	92] ppp[1	93] ppp[2	93] ppp[3	93] ppp[4	93] ppp[5	93] ppp[6	93] ppp[7	93] ppp[8	93] ppp[1	94] ppp[2	94] ppp[3	94] ppp[4	94] ppp[5	94] ppp[6	94] ppp[7	94] ppp[8	94] ppp[1	95] ppp[2	95] ppp[3	95] ppp[4	95] ppp[5	95] ppp[6	95] ppp[7	95] ppp[8	95] ppp[1	96] ppp[2	96] ppp[3	96] ppp[4	96] ppp[5	96] ppp[6	96] ppp[7	96] ppp[8	96] ppp[1	97] ppp[2	97] ppp[3	97] ppp[4	97] ppp[5	97] ppp[6	97] ppp[7	97] ppp[8	97] ppp[1	98] ppp[2	98] ppp[3	98] ppp[4	98] ppp[5	98] ppp[6	98] ppp[7	98] ppp[8	98] ppp[1	99] ppp[2	99] ppp[3	99] ppp[4	99] ppp[5	99] ppp[6	99] ppp[7	99] ppp[8	99]
215281 0.0039484898726532 0.778617191290472 0.531766826215224 0.845309754788274 0.962777800597747 0.67469538609289 0.91468648441239 0.989038309478017 0.00985083183053466 0.898237442902372 0.740276231146024 0.932039244454759 0.98482901596724 0.838845818431987 0.964167666451887 0.995603291242814 0.0070689980681228 0.863320767668466 0.67101118331624 0.907526595631007 0.978926508785101 0.788352412768015 0.950629524166663 0.99386657659229 0.00627781828432644 0.848599251323585 0.644114924949452 0.896998353545846 0.976315105958983 0.767728625227484 0.944709642421258 0.993093468103231 0.0024102441870539 0.681891462748841 0.409046234175765 0.769081152032182 0.940350618506668 0.558321078367253 0.86727769360911 0.982140139988058 0.00608793867311037 0.844585828707867 0.636999644122468 0.894107825792011 0.975589865862131 0.762172245716613 0.943073060239951 0.992878239942019 0.00515857371047695 0.82144505732547 0.597673637758345 0.877269245809759 0.971292238281043 0.730673407856902 0.933441127001338 0.991598175744878 0.00180928196554621 0.616584856526765 0.341793979392439 0.71417124847339 0.922038278941333 0.486740803014702 0.830573885248091 0.976334293729886 0.00258884551769289 0.697229783984216 0.42647529378097 0.781562154737334 0.944245708877199 0.575912032645491 0.875311719685213 0.983354688361772 0.00315363303374682 0.737313214178054 0.475435526527342 0.813467832875449 0.953794154219363 0.623380933656046 0.895357445997391 0.986302513935881 0.00495486859965881 0.815428147575325 0.587899078320529 0.872842290828661 0.970141304730068 0.722630530173992 0.930880679366279 0.991254004589399 0.00286859551585008 0.718499726399079 0.451811152851041 0.798618814145749 0.949421346327642 0.600825301799625 0.88611466343867 0.984957697748936 0.0053277149930491 0.826152519969705 0.605447008874063 0.880718660232471 0.972182878032252 0.737007816891899 0.935428004544212 0.991864113834312 0.00413315236716877 0.78642658945204 0.543175035107676 0.85121609197996 0.964387961569898 0.684686116237856 0.918200233302645 0.989524850794707 0.00633980722323312 0.849865302576336 0.646378368956253 0.897908370225913 0.976542686876539 0.769487238222042 0.945223872227519 0.993160960185534 0.0108866954369678 0.907108040996721 0.759225316511037 0.938166187590042 0.986266867582804 0.852040770903609 0.967499102937728 0.99602411807975 0.0014930696483516 0.57019946211899 0.29991084211779 0.673337087457251 0.907034848149076 0.438940804419048 0.801753075739178 0.97145644875166 0.00310309946387028 0.73416266274974 0.47139590449546 0.810996514057519 0.953074738479065 0.619568976432707 0.89382946114518 0.986081860908687 0.00606591742693697 0.844106663383028 0.636156176850104 0.89376213862654 0.975502890516472 0.761510736342903 0.942877008671665 0.992852413209172 0.0021928480751101 0.660995374534269 0.386356323944089 0.751827973717917 0.93480920989585 0.534844983880862 0.855987469178116 0.980400046340625 0.00588460218970201 0.840046993268516 0.629060932907889 0.89082832213103 0.974762649180098 0.755922104662874 0.941210309468432 0.992632471535284 0.00191374743566532 0.629789891684263 0.354556056764586 0.725511556765559 0.925986127754459 0.500797174430253 0.838341287943418 0.977599481679161 0.000692965522801141 0.380896405190081 0.165738917682544 0.488728686753873 0.818993911409184 0.266222771396141 0.652234815827655 0.94041711934444 0.0058891043351648 0.840150336702251 0.629240428036567 0.890903117367092 0.97478156758633 0.756064017111213 0.941252863524168 0.99263809554723 0.00422964578178845 0.790293176725382 0.548919517523038 0.854127284717762 0.965175361663815 0.689667791800304 0.919924071302346 0.989762361699528 0.00343115221573665 0.753370480745338 0.496570646090944 0.825968757818863 0.95738343658418 0.643030765850888 0.903024573594912 0.987399898220942 0.00600562333167255 0.842779572509198 0.633826773496478 0.892804074469409 0.975261569545609 0.759680702854614 0.942333289577025 0.992780737518034 0.00573220902087347 0.836468922719124 0.622881978057567 0.888235070959459 0.974105208896297 0.751019954538975 0.939732861249536 0.992436933421538 0.0063100914731261 0.849261026475683 0.645296906227409 0.897474134822593 0.976434135741316 0.768647516566858 0.944978555912729 0.993128770714036 0.00415594028724563 0.787352460461013 0.544544709974357 0.851913980124471 0.964577094822709 0.685876873851985 0.918613965407123 0.989581925816484 0.000957022379375091 0.459430787319579 0.215341773451972 0.569060221672495 0.862077921308928 0.33386375505247 0.721514795811 0.956146894907906 0.0046938250719563 0.807102132060794 0.574662977848361 0.866682781546964 0.968524993801368 0.711598963016449 0.927298377239321 0.990769692613162 0.00312256673651041 0.735385233552188 0.472959403195421 0.811956236327549 0.953354510489568 0.621046529887599 0.894423329626864 0.986167698017636 0.0018898827907942 0.626853820493456 0.351684195778405 0.723000741049129 0.925119838051926 0.497654085705217 0.836630151430784 0.977322501942818 0.00520908085437378 0.82287706281871 0.600026447089804 0.878319861680896 0.97156407532021 0.732596419342052 0.934047043195871 0.991679380736677 0.00313290660061083 0.736030048711332 0.473786110952582 0.812462046588928 0.953501760987733 0.621826684825698 0.894736073295816 0.986212861845359 0.000666205130220235 0.371647712424715 0.160361333633289 0.478886988930524 0.813078144765241 0.258595473448349 0.643243013678556 0.938170193754952 0.0096546316285673 0.896365312188328 0.736351049839972 0.930741018857766 0.984522465136846 0.83608045151233 0.963459114829085 0.995513457819666 0.00520141929377288 0.82266130852765 0.599671300127207 0.878161643013225 0.971523169596351 0.732306468981212 0.933955837034893 0.991667163157918 0.00908481547555113 0.890520359938717 0.724257576150702 0.926676247695726 0.983558338932986 0.827489814343011 0.961234573813346 0.995230665587919 0.00863142977857294 0.885382139787554 0.713823760033684 0.923088378881322 0.982701861232513 0.819991345326971 0.959263372339724 0.994979117899242 0.00659838443253818 0.854927336069523 0.655520337673442 0.901538223070403 0.977446932031625 0.776546793486439 0.947270222392666 0.993428905805489 0.00384590261442755 0.774028233771615 0.525181385475157 0.841822395085993 0.961819043163332 0.668868396516195 0.912601454273903 0.98874805660897 0.0017513095395069 0.608843448934239 0.334492789473375 0.707465363045886 0.919660595510323 0.47859470439064 0.82593332541899 0.975568657733076 0.00313097611851368 0.735909897570308 0.47363195792158 0.812367816273468 0.95347433929386 0.621681270421781 0.894677823420192 0.986204451964382 0.00204698866162478 0.64537153241232 0.370136340625792 0.738735722195577 0.930477448666658 0.517649824981068 0.847273891246964 0.979029722118392 0.00150623840872952 0.572353390747016 0.301760604687087 0.675268506099292 0.90777376897347 0.441107777386788 0.803147200696649 0.97169929980335 0.00203141877441168 0.64361854798387 0.36835442002314 0.737256360147581 0.929980884204666 0.515739230494846 0.846281223517541 0.978872067741218 0.00254691168499916 0.693762412537439 0.422475568331412 0.778754105719764 0.943377467959612 0.571908357381888 0.873513793515298 0.983084566794908 0.00518896434466008 0.822309452580331 0.599092622340772 0.877903561463034 0.971456421161595 0.731833778952046 0.933807031976578 0.991647225405743 0.000820012211337418 0.421339006070789 0.190360952364996 0.530804246225042 0.84264112196883 0.30039746049698 0.689405895842632 0.949185444601551 0.00612988801404258 0.845490569194759 0.638595735330422 0.894760197566766 0.975753862553274 0.763422366730034 0.94344285272167 0.992926928764042 0.00254261878894384 0.693402977145029 0.422062973049998 0.778462571460046 0.943287059347062 0.57149423829532 0.873326812891905 0.983056419399777 0.00415281159046345 0.787225815008629 0.544357141612251 0.85181854877526 0.964551246081804 0.685713916940423 0.918557408441168 0.989574126335787 0.00474072313984526 0.808652529478285 0.577102697643963 0.867832723518382 0.968828080028402 0.713644618395327 0.927968927288157 0.990860596485072 0.00561711194174656 0.83365937257493 0.618078357698131 0.886193886987612 0.973585650426673 0.747186051277182 0.938567142525026 0.992282272352104 0.00382541914946281 0.773089199039043 0.523844396244347 0.841107249863267 0.961621687802569 0.667679984977239 0.912172926224115 0.988688258866913 0.00260326286147152 0.698403904888348 0.427837755312015 0.782511253673618 0.944538117919388 0.577271375423592 0.875918151772362 0.983445582374146 0.00258023933023763 0.696524561458201 0.42565891735197 0.780991661014284 0.944069690123037 0.575096440152945 0.874946895249504 0.983299954695546 0.00580768090567234 0.838260594391416 0.625967353721167 0.889534484578523 0.974435004123978 0.753471899291351 0.940473670323598 0.992535045584985 0.0116290393082121 0.912579004782757 0.771209219329646 0.941925060316518 0.987141779608919 0.860255338000224 0.969532738238348 0.996279758798543 0.0068957845943401 0.860345989514799 0.66547270706643 0.905408525480678 0.978404913052844 0.784153918612748 0.949443713233887 0.993712391435872 0.004164690191763 0.787705850016351 0.545068462441684 0.852180221033489 0.964649186122435 0.686331718676803 0.918771721733772 0.989603676756084 0.00781039311966454 0.874750723703197 0.692800677952244 0.915621101790609 0.98090265976111 0.804632954657987 0.955137597500976 0.994449677175722 0.00258585215453375 0.696984867510626 0.426191607376937 0.781364064617075 0.944184612323339 0.575628710908571 0.87518506914895 0.983335691790065 0.00360114577298825 0.762275637095791 0.508701346434934 0.832834227256584 0.959319976113237 0.654090717447066 0.907191782364746 0.987989570709839 0.000149709414269344 0.11726665361886 0.0411322690908441 0.171090198994648 0.494179869120714 0.0726485229758379 0.288239364886633 0.773140107399328 0.00441861673018386 0.797475741648015 0.559763992027905 0.85951215951051 0.966621109022379 0.698984096061752 0.923098749170112 0.990197744463483 0.00127790973856563 0.531667828129704 0.268244736818077 0.638184586326342 0.893035779841855 0.401003462600329 0.775818642614466 0.966803201014914 0.00758774465738662 0.871522481294382 0.686563142075559 0.913341916891837 0.980348970753307 0.800010641224881 0.953872031027751 0.994286468931798 0.00209844541615938 0.65104461317491 0.375954919762988 0.743508824931336 0.932069689317518 0.523858675469716 0.850465462829079 0.979534451424286 0.00125257923822016 0.526673359984089 0.264328190728571 0.633543099387412 0.891105760400064 0.396198051461673 0.772312846488263 0.966153765009284 0.00297183135862469 0.725615784655724 0.460607764148377 0.804261293961057 0.951097238751626 0.609298494089114 0.889644366687495 0.985474130160384 0.0046802173243508 0.806647589248293 0.573949844647658 0.866345384841777 0.968435950704814 0.710999958743693 0.927101482139769 0.99074297850412 0.00755499376384198 0.871033650003525 0.68562442812493 0.912996315862249 0.98026482627037 0.799312376102955 0.953679870636903 0.994261654621532 0.00393361927562126 0.777963523010369 0.530823489807851 0.844813758770585 0.96264180619522 0.673863399409657 0.914390408017667 0.988997163549608 0.00235923768034041 0.67722262600147 0.40387372806807 0.76525144594229 0.939136568429916 0.553027428054637 0.864790230782043 0.981760138454141 0.00495123995805679 0.815317311929392 0.587720691859906 0.872760552618145 0.970119970174858 0.722482934519445 0.930833292423508 0.991247619327367 0.00357676746815268 0.761038095895654 0.506997497971058 0.831882989278738 0.959053103854433 0.652546695786816 0.906616223833438 0.987908408326883 0.00119445827969585 0.514801818011747 0.255181999803925 0.622430393823908 0.886403114354391 0.384876092992462 0.763839658480618 0.964563215569136 0.00616305839795393 0.846198599553217 0.639847995800795 0.895270419170875 0.975881996573793 0.764401676073388 0.943731894561578 0.992964962285771 0.00172507177303013 0.605236362369556 0.331135112258166 0.704326068955007 0.918536234322845 0.474822565007912 0.823748628072893 0.97520564281075 0.00942056087966208 0.894040723318595 0.731512319716731 0.929126531422845 0.984140307520119 0.832656085963288 0.962576648599548 0.995401412500734 0.0050495826217443 0.818275104045551 0.592501741930496 0.874939475741299 0.970687648944078 0.72642864100136 0.932095118385001 0.991417453422046 0.00212816128834356 0.654239111418758 0.379266664689019 0.7461868600491 0.932956480221722 0.527372251813485 0.852248679399906 0.979815035961351 0.000880186068702199 0.438708613568125 0.20152468239337 0.54840976752439 0.851812292911889 0.31549964920599 0.704374681837444 0.952497071595025 0.00770191037842519 0.873198138142936 0.6897924812853 0.914525639952898 0.980636802460981 0.802407525274348 0.954529687225742 0.994371328014112 0.00132822881318813 0.541283820970823 0.275903128469343 0.647065349750676 0.896673993466071 0.410326753579993 0.782472657340068 0.968022181099178 0.00642205199939211 0.851512967713843 0.649337785600311 0.899091386140821 0.976838009983469 0.771780138597757 0.945891645959202 0.993248508878582 0.000977367225727477 0.464664419503624 0.218920926595723 0.574216121088237 0.864562442071652 0.338562856775081 0.725725814500631 0.95702134382578 0.00539646061904931 0.827996060593658 0.608521955871928 0.88206616314533 0.972529352275012 0.739498601877593 0.936202234414329 0.991967475223552 0.00189413148027626 0.627379929858407 0.352197339584957 0.723451095228468 0.925275543665431 0.498216540246533 0.836937429318634 0.977372312520911 0.00159115079659454 0.585741062681122 0.313458248934488 0.687195166806406 0.912270453581953 0.454689580355629 0.811686937971285 0.973171276112525 0.00435528339226142 0.795123667963336 0.556187592331075 0.857752049986293 0.966150071303861 0.695924312953971 0.922063050986427 0.990055993842908 0.00115992487480688 0.507462566487416 0.249639670083326 0.61550322211534 0.883411826351755 0.377946283733432 0.758500272650079 0.963545432788245 0.00134018434150106 0.543510890456218 0.27769932125664 0.649111771969708 0.89750236793737 0.412499536546169 0.783996040612954 0.968298773140161 0.00256662366655336 0.695402134161965 0.424362616954132 0.780083003714347 0.943788939478614 0.57379971078268 0.874365346577227 0.98321262463756 0.00350309545557791 0.757219032137437 0.501776349673873 0.828941668791895 0.958224980194267 0.647796171522514 0.904832833122081 0.987656352900246 0.00180087498961255 0.615481218192718 0.340745079227634 0.713217857948455 0.921702220536146 0.4855752393951 0.829916291989356 0.976226246743005
215301 0.00472168152545284 0.409013123109193 0.289032902355534 0.884077950433972 0.707344311949556 0.94787562932132 0.89473951543503 0.991432880469111 0.0106527896790108 0.611016564804807 0.479897906125309 0.945383836125833 0.845815933898139 0.976344609146171 0.950721272293398 0.996207210696202 0.00708569071309806 0.510059603612042 0.379470754267485 0.919821016553838 0.78428445740257 0.964732231526309 0.92746494014389 0.994288297723117 0.0148626722728708 0.687591364668459 0.56386022211446 0.960401359209614 0.884877250137779 0.983002074450591 0.964326567441294 0.997290151198921 0.00355304294405068 0.342183099680098 0.234043263436452 0.851459359607866 0.644966603411232 0.931824333747386 0.864661665375951 0.988633863518277 0.00833408579780744 0.550769039238449 0.418663896069452 0.931083429752362 0.810666346823274 0.969892638548359 0.937726335012855 0.995145798631783 0.00961765522612049 0.586210190260223 0.454199058040105 0.939799964273625 0.831862854917645 0.973838523526262 0.94565172090749 0.995796337256569 0.00391145222651755 0.364214888250358 0.251777310806155 0.863250867577748 0.666734121934214 0.937703039841383 0.875558313772775 0.989668265978484 0.0132627287811993 0.662256182491831 0.535272746308005 0.955766813113486 0.872576275141074 0.98096023164394 0.960132349604355 0.996959326839163 0.00932698095524727 0.578675292854256 0.446529904334111 0.938023023882193 0.827484748847674 0.973037483102273 0.94403722284701 0.995664631863731 0.00684321725897211 0.501295070529194 0.371249830514699 0.917196706563276 0.778293216474829 0.963519595033097 0.925070439937777 0.994085678110799 0.00720543043013602 0.514276632433986 0.383453119230243 0.921057002643786 0.787126249893241 0.965302012208953 0.928592240262233 0.994383355124233 0.00938825703011238 0.58028606719426 0.448164110584924 0.938406198632153 0.828426328401705 0.973210362319147 0.944385419156065 0.995693071700431 0.00429933242988976 0.386469728268152 0.270080318027804 0.874076989359028 0.687485800101309 0.943023978252717 0.885539274708285 0.990595241136359 0.00309283775626322 0.311576832104462 0.210021336369105 0.832982783154128 0.612494417237433 0.922433489467714 0.847533227836309 0.986958719921969 0.0130132679596032 0.65793912765166 0.530483311007899 0.954946194099408 0.870421537651172 0.98059751549489 0.959389279232219 0.996900437596332 0.00418286562869518 0.379950997852063 0.264677851182405 0.87100989158059 0.681529808905207 0.941523868990976 0.88271390102723 0.990334788273344 0.00584512518193828 0.461706600094568 0.335031928392236 0.904322223711175 0.749715060954065 0.957513893934038 0.913304469731597 0.993075852553742 0.018853824712148 0.737071969632 0.622169326337736 0.968643620482017 0.907322524726447 0.986605716331443 0.971775826312165 0.997871212067252 0.00487193090616516 0.416642846508972 0.295543761899976 0.88726498240014 0.713817394161183 0.949409049657036 0.897667358707827 0.991696137800755 0.00266440605688688 0.280436936017133 0.186284707767437 0.811131400389103 0.576463427541088 0.91103529855873 0.827190590361367 0.984886990227901 0.000942852887064651 0.121015764320706 0.0748212384445161 0.602723894755337 0.324694857168598 0.783433941076796 0.628385073072851 0.958370289265818 0.00427400219240369 0.385063537911839 0.268912000263514 0.87342234546754 0.686209355083333 0.942704277747507 0.884936376124441 0.990539791932597 0.00709623950714604 0.510434012054733 0.379823617980599 0.919931444447492 0.784537829102884 0.964783172879823 0.927565669351802 0.994296800178904 0.00138526080597283 0.168307547876668 0.106242636903312 0.690403004520206 0.414085246483648 0.841704769986733 0.713096604527764 0.971296047514651 0.0128467953928591 0.654997554645803 0.527233258436467 0.954381660074015 0.868943243744631 0.980347783566655 0.95887802064538 0.99685987076822 0.00198451388282906 0.224856813861947 0.145589218472424 0.761712249203321 0.503245799074422 0.884019117113707 0.780838110855215 0.979800325369992 0.00788218803900924 0.536826820380122 0.405050560697142 0.927388439101211 0.801888863617553 0.968207370095816 0.934362398512757 0.994866601694254 0.00774853130967747 0.532538349341274 0.40090361619203 0.926219134356982 0.799136296381766 0.967672481872753 0.933297321742281 0.994777816766545 0.00658919525379049 0.491775191554238 0.362404921854394 0.914258126079301 0.771652394475854 0.962157125494675 0.922387642957073 0.993857512476696 0.00655266543960162 0.49037661513468 0.361112844599446 0.913818429109714 0.770664836513763 0.961952839549781 0.921986077982728 0.993823255106006 0.00650404655974583 0.488503375339888 0.359385174675487 0.913226227967956 0.769337246837189 0.961677525626673 0.921445176625373 0.993777067538128 0.00513781385882925 0.429677834309234 0.306782505411361 0.892497358184144 0.724601285037495 0.951913448248395 0.902469999533151 0.992124567420386 0.00869304091513833 0.561267918434614 0.429049646536008 0.933762988922 0.817108194033913 0.971110069091619 0.940164208585141 0.995346983509105 0.00126597828536331 0.156061103531157 0.0979801582803259 0.67080790433632 0.392392823262591 0.829318465744347 0.694301852859571 0.968672606522468 0.0010938892021595 0.137749321388643 0.0857906499112414 0.637738803782195 0.358117714595484 0.807605655796851 0.662405090069207 0.963916039614055 0.00128145132773083 0.157669834305851 0.0990604477241617 0.673488326660432 0.395296643829969 0.831033325992775 0.696877420468332 0.969039626372731 0.00519868579070961 0.43258151461806 0.309306094162647 0.893628029855382 0.726957590427341 0.952452496387821 0.903507122850888 0.992216536421664 0.00478380744998437 0.412191692541327 0.291739346944316 0.885417221994821 0.71005577734051 0.948520751974384 0.895970105813489 0.991543721696425 0.00791383143537361 0.537830793571899 0.406024125687777 0.927659912706916 0.802529634865825 0.968331444882842 0.934609636959489 0.994887184844708 0.0169002664940046 0.714925882796484 0.595654386441345 0.965078390144424 0.897522690680147 0.98505126397696 0.968555167726196 0.997621006438778 0.000911233887760634 0.117430750371148 0.0724918455899547 0.594520619320034 0.317253797048017 0.777585147718399 0.620377933117714 0.956986604435812 0.00595619203678469 0.466415875779417 0.339263479996719 0.905948057357292 0.753251256863441 0.958277553823658 0.914792051426046 0.993204845770468 0.0138554278291036 0.672097021683647 0.546278634943818 0.957603125406041 0.87742326597764 0.98177060367013 0.961794673949759 0.99709076370371 0.00198056461924351 0.224509113028386 0.145341108048503 0.761349776116451 0.502746821868988 0.883814313665117 0.780496347311451 0.97976078376892 0.0064477773645815 0.486318342393319 0.357374162485498 0.912530674506706 0.767781604545141 0.961353908567977 0.920809791048034 0.993722748147804 0.00829714302562212 0.549660376043777 0.417573972019232 0.930795415876819 0.809977795293622 0.969761547458034 0.937464218340534 0.995124110079867 0.0192125208435921 0.740778211123836 0.626674879565932 0.969221926575933 0.908925441893333 0.986857242080367 0.972298017167399 0.997911635492662 0.0100175940623933 0.596154295890356 0.464417149585945 0.942086166458769 0.837539559026613 0.97486662199301 0.947728052886018 0.995965108810748 0.00474615843808684 0.410269491272258 0.29010163615247 0.884609308672644 0.708418590195254 0.948131711502004 0.895227795265645 0.991476894109065 0.00440268985836667 0.392142227043108 0.274809672795976 0.876679789954672 0.692588971217278 0.944292486982889 0.887935528046388 0.990814943645518 0.00194271862101228 0.221161332647968 0.142956225739215 0.757819580822288 0.497913975971415 0.881814447647188 0.777166480402498 0.979373870818383 0.00461390633777832 0.403417632337475 0.284289222527115 0.881679216247056 0.702519053859132 0.946717474316573 0.892534579951519 0.991233576337734 0.00654568641336629 0.490108552417419 0.360865407853028 0.913733915055171 0.770475199066978 0.961913561213512 0.921908889074044 0.993816666997745 0.0145828466964262 0.68343257433279 0.559110462409162 0.959661163573135 0.882897457328683 0.982676721377985 0.963656967067883 0.997237514094733 0.00489033517715102 0.417564056527792 0.296333231466562 0.88764342358499 0.714590789704123 0.949590730995702 0.898014893861125 0.991727281730488 0.00312901278701996 0.314084376705748 0.211963217852524 0.834599321923838 0.615259340191994 0.923264003572976 0.849034458330449 0.987108010277785 0.00280115052959876 0.290674773211847 0.194012106515259 0.818700018184452 0.588667161789935 0.915019857532693 0.834247168290527 0.98561609638361 0.000790542277666227 0.103475596341285 0.0634929149022188 0.559832948882415 0.287281823104646 0.752026103735165 0.586363274579265 0.950737578993033 0.00639087494483165 0.48408990825139 0.355327872519106 0.911815943413905 0.766187153453648 0.961021081830274 0.920156791258989 0.993666850945505 0.00241473591712358 0.260969270427712 0.171792568639673 0.795554348811713 0.55221654141158 0.902709585799639 0.812632078252156 0.983346307910048 0.00626831894018027 0.479224924898525 0.350876832237756 0.910236470281614 0.762678199741542 0.960284539594792 0.918713393697432 0.993543035640934 0.00972093860643653 0.588824064539765 0.456874221281057 0.940407304568698 0.833366062066751 0.974111918459072 0.946203403977197 0.995841246664473 0.0021821789575388 0.241873395947153 0.157828454829811 0.778550255461009 0.527006532625109 0.893423845274747 0.796685370543191 0.98159994697081 0.00999141179114115 0.595517701033866 0.463759684587401 0.941941769065903 0.83717954516778 0.974801770473641 0.947596940020138 0.995954471684929 0.00656593395923445 0.490885489595254 0.361582752747797 0.913978654586072 0.771024519546121 0.962027294016251 0.922132412409819 0.993835742027712 0.00372130060411515 0.352711204226034 0.2424705777812 0.857237289294701 0.655527135179956 0.934715911887654 0.870004456694974 0.989144013998735 0.0103754394430242 0.604661547104041 0.473247468750301 0.94399080037875 0.84230693543924 0.975720976163479 0.949457094559427 0.996105131509503 0.00518921261710371 0.432131551272269 0.308914549175848 0.893453625671547 0.726593525106627 0.952369398337785 0.903347164240654 0.992202364431712 0.000593133421956 0.0796811582764392 0.0483962642475548 0.488248865022899 0.232166219990429 0.694650164563407 0.515358689619924 0.935389085716706 0.00544792906226661 0.444172237948849 0.319453352645385 0.898021112758469 0.736202076980822 0.954539760433321 0.907534423126923 0.992571832564642 0.00160272665035954 0.189750207115919 0.120927824463447 0.720720785397483 0.449901978908036 0.860206144476414 0.742022470559883 0.975099027598424 0.00435113955018341 0.389326049849414 0.272458433683926 0.875395145552388 0.69006459703126 0.943666915362034 0.886752989925679 0.990706657861328 0.0105967594876654 0.609748964096378 0.478567659262572 0.945107967118675 0.845119535232985 0.976221191103727 0.950470950518657 0.996187017740619 0.00443120506202614 0.393688998567719 0.27610385489314 0.877379136564035 0.693967861520277 0.944632619085218 0.888579156129959 0.990873769883043 0.00501550768510682 0.423753976938015 0.301656805255385 0.890151759296799 0.719742700829758 0.950792772271346 0.900317690810698 0.99193308568724 0.01394023583253 0.673459353438619 0.547812004740615 0.957853655056654 0.878087271753374 0.98188102609611 0.962021417415568 0.997108659359367 0.00292905627947025 0.299993084889462 0.201110225150308 0.825251882079367 0.599465024839541 0.91843766602177 0.840346750155298 0.98623730686403 0.00299498282626152 0.304701963714414 0.204720905037099 0.82844796230711 0.604813150487974 0.920094435100142 0.843319166670138 0.986537055185852 0.00492380277669656 0.419231900659194 0.297764406643878 0.888325170900062 0.715986598233522 0.949917807539203 0.898640896122141 0.991783324295851 0.00683506873598273 0.50099515746434 0.370969845414699 0.917105550590791 0.778086142815574 0.963477404075705 0.9249872430421 0.994078620724549 0.00390020333235984 0.363545629718328 0.251233018463659 0.862909191707444 0.666091361277624 0.937533926261815 0.875242944671556 0.989638660335039 0.0220389218325942 0.766768077462084 0.658836146691987 0.973138303811021 0.919880048625572 0.988556097212685 0.975832735053136 0.998184210177204 0.00126745230763253 0.156214620099821 0.0980831810466912 0.671065143242261 0.392670649917635 0.829483326305093 0.694549092628355 0.968707944337839 0.00646383430550297 0.486943737874006 0.357949286602042 0.912730283513107 0.768227639035955 0.961446807930526 0.920992142534965 0.993738344516614 0.00521303431183839 0.433261710499427 0.309898316861923 0.893891112397731 0.727507191544037 0.95257781292618 0.903748403785863 0.992237904669834 0.0100185100659731 0.596176531902341 0.464440122862951 0.942091205429303 0.837552125864963 0.974868884883972 0.947732628201717 0.995965479954941 0.00220677309534571 0.243938993115223 0.159327148986607 0.780480711979127 0.529805476897736 0.894488619505051 0.798498653095628 0.981801721122114 0.00819284992674462 0.546501225594814 0.41447527998084 0.929969297122407 0.808006923190095 0.969385281445079 0.936712294575941 0.995061830888113 0.00917663804199454 0.574671188605033 0.442479888501248 0.937062588818706 0.825130679490399 0.97260380707107 0.943164340611445 0.995593251796946 0.00791519322434285 0.537873903805451 0.406065953416141 0.927671550541029 0.802557118665627 0.968336762946911 0.93462023554295 0.994888066975962 0.00883685656693421 0.565339932300812 0.433109366856463 0.934779495275017 0.819569014738473 0.971570878338259 0.941088676367006 0.995423023571797 0.00473695863276464 0.40979789701942 0.289700316592259 0.884410163546174 0.70801573596885 0.948035755572295 0.895044801607057 0.991460404193143 0.00281220180256075 0.291489575967194 0.194630298003355 0.819285370061297 0.589622928281507 0.91532639071498 0.834792453258808 0.98567196825589 0.00585539274469697 0.462145388322904 0.335425346150344 0.904474862483286 0.750046176832642 0.9575856538381 0.913444150300633 0.993087981171878 0.00326674353436811 0.323468186050046 0.219271330763198 0.840478829735333 0.625436538622936 0.926270174874714 0.854490301460463 0.9876465260138 0.00874860811314209 0.562850126304363 0.430624967062754 0.934159443205883 0.818066831531763 0.971289859590574 0.940524789441757 0.995376658693345 0.0054436968278569 0.443979329502532 0.319283495967263 0.897949529666478 0.736050292587537 0.954505840220571 0.907468829739822 0.992566069023911 0.00560338967021771 0.45116776283439 0.325635388291282 0.900583094732025 0.741659883946021 0.955751805749985 0.909881389548862 0.992777552151592
215321 0.00212979467248661 0.77932813469427 0.281451161740103 0.952527999618545 0.965350652326471 0.989418808327371 0.680686667509832 0.995189671595804 0.00343547208568329 0.850838592476401 0.387499157778223 0.970067404608775 0.978260616715948 0.993422345985607 0.774931063190921 0.997016309230252 0.00545773089584768 0.900796270615014 0.501768346633999 0.980984973055603 0.98623221856173 0.995857842807037 0.845701495994015 0.99812358889365 0.00250344668652422 0.805929184337941 0.315342937588762 0.959339847503817 0.970379769116454 0.990987210936637 0.714827427536935 0.995906224232595 0.00129085663488782 0.681396168851541 0.191725877238552 0.923960721638579 0.944046403599853 0.982646918297169 0.563497634982734 0.992081536316158 0.00303372873887743 0.834301990424634 0.358334192489715 0.966224241407882 0.975442781828575 0.992554800921934 0.75242772877202 0.996621169734204 0.00151473687168208 0.715114503328231 0.217775894517163 0.934476609746547 0.951929051379683 0.985176975845239 0.60241293893555 0.993245493666286 0.000833450109943907 0.579872515016908 0.132759165499088 0.886901434151439 0.915885102108831 0.973365035616601 0.454482360130201 0.987783339013316 0.00344959942779608 0.851360455248819 0.388476976494347 0.970186744622217 0.978348019840915 0.993449199619304 0.775648472274664 0.997028534199321 0.00179851002094929 0.74882518716357 0.248491534762087 0.944253522789692 0.959215495809194 0.98749003274162 0.642798277226358 0.994306775647573 0.00296955358725717 0.83131606651479 0.353418402420781 0.965517337374877 0.97492380840807 0.992394640208097 0.748411322643938 0.996548180308418 0.00260004733507235 0.811797253075425 0.323594995609348 0.960794928232397 0.97145152767151 0.991319993418283 0.722501642781899 0.996058102665519 0.00257153948804662 0.810102650392228 0.321180326500879 0.960376437708658 0.971143373462985 0.991224363474306 0.720280053949294 0.996014463862171 0.00216625528407672 0.782239703649536 0.284904151800914 0.953291313968486 0.965915165792762 0.989595425333658 0.684372621740699 0.995270424115828 0.00365451817693146 0.858540838521964 0.402320190826143 0.971816964476564 0.979541383232113 0.993815512709857 0.785565088531225 0.997195260165791 0.00543030277415704 0.900342658543499 0.500501903116128 0.980890247723041 0.98616326422897 0.995836893794099 0.845039298704762 0.998114077219747 0.00233920686909211 0.79506835181277 0.300844742545767 0.956602066302999 0.968360826055565 0.990358935254406 0.700761245026422 0.995619333980702 0.00211597236811006 0.77820395223997 0.280133458302547 0.952232077965331 0.965131736044305 0.989350278274588 0.679266780347049 0.995158334170197 0.00739925529566809 0.925006813372215 0.577708539872411 0.985931212721902 0.989827684297691 0.996947350734971 0.881590397150634 0.998617966699042 0.00182873767140761 0.751952716458606 0.2516227910751 0.945125975495647 0.959863741353137 0.987694636513136 0.646622995549476 0.994400522006399 0.00248574300411612 0.804813986992137 0.313808905876849 0.95906142046732 0.970174589451899 0.990923444038641 0.7133749093991 0.995877115333269 0.00116822077979749 0.659316210088147 0.176712466246007 0.916634372086911 0.938526543427983 0.980857811863351 0.538777569408871 0.991256485911031 0.00477138541806117 0.888054127811398 0.468040415432928 0.978294420044054 0.984272226891832 0.995261578453684 0.827239942505806 0.997852775901021 0.00428997959559189 0.876984493940258 0.441555580307591 0.975905989394955 0.982529833403983 0.994730116451759 0.811433664386986 0.997611245408714 0.00527159086677633 0.897634703046156 0.493046784464572 0.980323151300649 0.985750375345734 0.995711411177573 0.841093829922623 0.998057098605139 0.000145421656470289 0.193976694795503 0.0259977218927908 0.577580624098929 0.654998123495229 0.864351163327337 0.126839071161207 0.933766374151037 0.00104467764372651 0.633752995595228 0.161017229920043 0.907675331027913 0.931744998042165 0.97863982772692 0.510879578277417 0.990231384880342 0.00324100693815897 0.843265431952037 0.373717345269896 0.96832230306724 0.976981853577541 0.993029077285018 0.764570355839178 0.996837234438656 0.00317718808457118 0.840610365209406 0.369059525144153 0.967704553720455 0.976528881583778 0.992889598826289 0.760960092028866 0.99677370434665 0.00195573603105976 0.764285840553556 0.264500227524756 0.948512018451473 0.962376580823213 0.988485948526893 0.661838025547909 0.994762890082248 0.00294144449035258 0.829974178987539 0.35124165932691 0.965198334077726 0.974689544328594 0.992322304900468 0.746610946456417 0.996515210999084 0.00603875360513131 0.909525287402172 0.527178762530615 0.98279290262626 0.98754757829526 0.996257070394456 0.858516924377001 0.99830481205863 0.00158033370897295 0.723685126974818 0.225095548286586 0.937028969073548 0.953835163569603 0.98578442678281 0.612537053356962 0.993524468236984 0.00318143340005255 0.840789762820645 0.369371500966147 0.967746391826484 0.976559564857033 0.992899049621766 0.761203671370542 0.996778009332976 0.00511889924420922 0.894887723610343 0.485663703405 0.979745051616342 0.985329339621221 0.995583376930079 0.837104915126986 0.997998953259945 0.00285369339765673 0.825644729750272 0.34435180753996 0.964163489154167 0.97392930216079 0.992087392820515 0.740821646242954 0.996408123616143 8.14501224880521e-05 0.118774661406577 0.0147287536576457 0.433677827821641 0.515338155174695 0.781118952178392 0.0752358149204433 0.88758704004029 0.000205232188379253 0.253541908326136 0.0363042632225606 0.658679178920207 0.728227227242618 0.899932423208999 0.170139847446869 0.952147759051011 0.00399741853259077 0.869125869035612 0.424145574285515 0.97418073691272 0.98126977842161 0.99434495561694 0.800340814083874 0.997436115367448 0.00370929195839394 0.860344584017305 0.40591583184397 0.972223057413233 0.979838483135472 0.993906613266926 0.788069650875321 0.997236713798249 0.0082598239778979 0.932345849032444 0.604503380674601 0.987389305740071 0.990885679090423 0.99726689310993 0.892685350499014 0.998762850902109 0.00375405688052009 0.861785065404809 0.408822757648496 0.972546387166482 0.980074984370251 0.993979104736211 0.790073715269081 0.997269696740615 0.00206627036185107 0.774065497449426 0.27535539087371 0.951136896511682 0.964321225343372 0.98909636607463 0.674055477785941 0.995042204547486 0.000357032615137701 0.371456533008609 0.0615139839512095 0.770520178565509 0.823389674896133 0.939930909543414 0.262929143550263 0.971926095737413 0.00391688992857172 0.866784266553761 0.419163111045307 0.97366181701816 0.98089054046258 0.994228898777463 0.797055881914238 0.997383330562141 0.00652911012357988 0.915785796091469 0.546710594174714 0.984072352140756 0.988477634456722 0.996538905069506 0.867793968595305 0.998432698692766 0.00453516164623284 0.882881414214203 0.455362612904066 0.977184335987203 0.983462696605984 0.995014820466983 0.819827289265198 0.997740650756985 0.000977800351086494 0.618249825459513 0.152270394701988 0.901973765831114 0.92741099558099 0.977210685709709 0.494325270032939 0.989569531572954 0.00147784874198598 0.71005766636913 0.213599076472457 0.932948449147936 0.950786486991488 0.984812049547981 0.596484418295177 0.993077809567379 0.00447649122413166 0.881522116510743 0.452120581044499 0.976890885576871 0.983248612913289 0.994949516825452 0.81788712752354 0.997710972139456 0.000755832054930361 0.555870151349038 0.121894338473535 0.876710526130915 0.908035004158435 0.970707738140013 0.43035366335007 0.986544631354112 0.000324844082945989 0.349670620338491 0.0562785575232971 0.753382911449567 0.809223074441303 0.934367384795872 0.245027021326015 0.969228912369197 0.00292380371331719 0.829121114841677 0.349868135561704 0.964995110552923 0.974540282556837 0.99227620369615 0.745467895405741 0.996494197416817 0.00177110091317848 0.745920482394629 0.245629676694694 0.9434381349451 0.95860935959828 0.987298546291374 0.639258114930703 0.99421902026914 0.000388425014905911 0.391343369689445 0.0665645897833959 0.7850859714592 0.835316909818887 0.944517961797925 0.279590243192537 0.974137129231215 0.000532734328543331 0.468640757032207 0.0891033974443951 0.833636491241172 0.874336247452808 0.958935604302098 0.347413507369334 0.981012620358951 0.00605943487672184 0.909807939750712 0.528036069251422 0.982850975183786 0.987589806836787 0.996269874944483 0.858934216377465 0.998310623170157 0.0053363426520634 0.898756976117426 0.496114771765169 0.98055851125826 0.985921751104274 0.995763503549318 0.842727375965419 0.998080753442054 0.00192159508552038 0.761092194355901 0.261081826208656 0.947643428732258 0.961732446573322 0.988283379276659 0.65787767361279 0.994670157011839 0.00337953451746671 0.848735926294636 0.383596836889671 0.969585377233508 0.977907526015739 0.99331382873585 0.772045042310065 0.996966903670612 0.00144237605041991 0.705022975193592 0.209540534894949 0.931410266936972 0.949635423683636 0.984443795072169 0.590614629883748 0.992908527591394 0.00374981168277562 0.86164973118284 0.408548295150952 0.972516046984459 0.980052793719268 0.993972303979214 0.789885284099561 0.997266602571379 0.00139787753033816 0.69845502353038 0.204390113068884 0.929378121114692 0.948113164253054 0.983955836924862 0.583005962024144 0.992684113150129 0.00171842902048636 0.740146116385345 0.240068872098441 0.941802445984068 0.957392587075853 0.986913644643464 0.632254764331773 0.994042569474997 0.000571278808472524 0.486076412870751 0.0949414849976154 0.843105080531924 0.881816803755256 0.961601271736457 0.363423710410503 0.982271667968612 0.00149935138371821 0.713026926529311 0.216039174162233 0.933847771949235 0.951459006891138 0.985026920625624 0.599961495864064 0.993176551287967 0.00445545954163217 0.881027171919698 0.450949080527259 0.976783854038497 0.983170520361403 0.994925690692203 0.817181477839522 0.997700143320182 0.000910503259815184 0.601267900675321 0.143283820730775 0.895479387841936 0.922456988592359 0.975565831206047 0.476498508844337 0.988806478465209 0.00289138105023679 0.827530783694082 0.347328584302428 0.964615360460318 0.97426132120091 0.992190016913357 0.74334002540713 0.996454909399492 0.00395673105625977 0.867953096396787 0.421638789648694 0.973921120954404 0.981080059293004 0.99428690437777 0.798694420352094 0.997409713428035 0.00416440094041888 0.873729372410272 0.434211927786827 0.975194397964634 0.982010264096784 0.994571383390503 0.806826067279357 0.997539079536052 0.00116669604613662 0.659022448106985 0.176522316798171 0.916534399781824 0.938451061467073 0.980833246077085 0.538452630413424 0.991245145964723 0.0026648175755724 0.815537571822586 0.329018319908436 0.961713740439704 0.972127836310248 0.99152972531063 0.727420732842718 0.996153793509389 0.000564782577648632 0.483218359673154 0.0939627598356971 0.841585459014241 0.880619037339034 0.961176507132671 0.360780559758597 0.982071294957339 0.00422102356935554 0.875218058786613 0.437546673932455 0.975520362773303 0.982248293537199 0.994644118064182 0.808931031032632 0.99757214894998 0.00285873988145489 0.825899657858654 0.344751966898992 0.96422466208833 0.973974254830708 0.992101290137966 0.741161715257253 0.996414459639374 0.00769104369292298 0.92766583281306 0.587186092460317 0.986461663411534 0.990212680510146 0.997063685080443 0.885598435871619 0.998670719918349 0.00359882845998617 0.85665873790552 0.39861993705871 0.971391771485581 0.979230236681421 0.993720063647088 0.782957508810361 0.997151823370226 0.00191548744122611 0.760511742730475 0.260466962639077 0.947484949161682 0.961614886014169 0.988246388165627 0.657159413221434 0.994653220815617 0.00221289421613051 0.785854222104802 0.28927335707367 0.9542327302736 0.966611059168423 0.98981294935291 0.688965680630097 0.995369858466076 0.00282001360400422 0.823924122964366 0.341668716443931 0.963749823595053 0.973625280986611 0.991993379863415 0.738529060171397 0.996365258965182 0.0018392199804397 0.753019211282795 0.25270260392345 0.945422193073423 0.960083762402676 0.98776403753703 0.64793032429862 0.994432315700526 0.010746558738291 0.947299383078502 0.66595756729214 0.990303169935101 0.99299739048895 0.99790325944901 0.915611568833811 0.999051235422571 0.00375891238134096 0.861939532875766 0.409136368482013 0.972581007444608 0.980100304997415 0.993986864472838 0.790288823943205 0.997273227192614 0.000985541143003287 0.620110987411661 0.153292069149446 0.902669441082922 0.927940569388901 0.977385804512636 0.496298372306392 0.989650687686014 0.00280643942721408 0.823221049670568 0.340581166036079 0.963580396698852 0.973500741118191 0.99195485639273 0.737593600988058 0.996347693135474 0.00393062875249886 0.867189645844957 0.420019192879668 0.973751813606273 0.980956319880907 0.994249033508109 0.797623905783101 0.997392488694379 0.000557130662575088 0.479810861884613 0.0928072165262956 0.839757328166299 0.879176690612714 0.960663970938462 0.357638942975064 0.981829390772158 0.00129132966285499 0.681475805339826 0.191782733571399 0.923986491630006 0.944065778564847 0.98265317272431 0.563587866633186 0.992084417694073 0.00310837356282039 0.837645198604315 0.363959522558865 0.967010965656866 0.976020111609958 0.992732831550691 0.75694161291434 0.996702287850413 0.00255459970192872 0.809081206945961 0.319737376982248 0.960123517265437 0.970957100891367 0.991166536753207 0.718943085199826 0.995988073569985 0.00240916782420287 0.799839441929108 0.30709432774128 0.957811981935165 0.969253449443355 0.990636935568221 0.706918583216963 0.995746302079466 0.0022232063257319 0.786637316154668 0.290232267751651 0.954435793642296 0.96676111458598 0.989859825512818 0.689963298373021 0.995391283324631 0.00211939859131458 0.778483673999701 0.280460532800093 0.952305772572079 0.965186257117258 0.989367347694903 0.679619909014944 0.995166139896902 0.00210819593359416 0.777566451351869 0.279390007329148 0.952063968581893 0.96500735608066 0.989311332466408 0.678462404155572 0.995140523974158 0.00129439875610388 0.681991537945298 0.192151435095965 0.924153269321695 0.944191162156198 0.982693643485958 0.56417240339862 0.992103061854693 0.00153986712439168 0.718459878350661 0.220596233022352 0.935478458358741 0.952677566504903 0.985415717528079 0.606353244460035 0.993355159189353 0.00276859689167541 0.821231123397528 0.337530355629242 0.963099615522701 0.973147270489818 0.991845481194059 0.734950137403844 0.996297816462842 0.00205726021845394 0.773298717725534 0.274482458833649 0.950932970922484 0.96417025055456 0.989049036798804 0.673092626327499 0.995020554371552
215341 0.00614085367873015 0.543511131431086 0.350404374206501 0.983617073679412 0.914678913177274 0.945083614877566 0.965622026263279 0.980347709412486 0.00951250742806774 0.649200748526014 0.456058596958662 0.989397841912378 0.943384623159935 0.963962892772025 0.977607855303641 0.987267149999889 0.00950019436098476 0.648902881026529 0.455734221105524 0.989384115913198 0.943314739477409 0.963917438519689 0.977579211386505 0.987250701063051 0.00536192627798395 0.509514341717737 0.320018644048163 0.98126727800982 0.903412292349751 0.937557838399062 0.960794085856523 0.97753969789676 0.00282371776172647 0.353028010144855 0.198212538055682 0.964931556199083 0.83088465517427 0.887476522276087 0.927916390840621 0.958092195763994 0.00610158905490145 0.541909396961899 0.348936721108905 0.983512744661784 0.91417388124837 0.944747682839048 0.965407132195726 0.98022297918785 0.00237773131750677 0.314727299335317 0.172236578966532 0.958608244445304 0.805268687428324 0.869081903425246 0.915503202881408 0.950598792501946 0.0030730248800729 0.372642381215741 0.212044471025791 0.967692455146429 0.842476091734748 0.895676086800672 0.933390285834879 0.96136999335193 0.00555793678958742 0.518532185570664 0.327924922564334 0.981919472972461 0.906516840606497 0.939638202129421 0.962131564100979 0.978318804121139 0.00940169821982698 0.646502082540111 0.453125736529349 0.98927303719615 0.942749509773361 0.963549707726121 0.977347440768464 0.987117590135435 0.00758870676095713 0.595714726581573 0.400326006997282 0.986720328499248 0.929909938957249 0.955153089497857 0.972037001100371 0.984060211738706 0.00525298359016167 0.504356230927572 0.315544757806486 0.98088414853319 0.901596521462563 0.936338742460158 0.96000929490923 0.977082110959928 0.0095097866208036 0.649134971887484 0.455986952510254 0.989394811917359 0.9433691957115 0.963952858549505 0.977601532123194 0.987263518912322 0.00249449693623588 0.325183099459498 0.179196455265345 0.960473615188337 0.812694241224984 0.874453486184395 0.91914731091313 0.952807349123574 0.0112313033930556 0.686404247847224 0.49790348958269 0.99102123018575 0.951709619126984 0.969360239206521 0.981001846310024 0.989213230090346 0.0115511291610672 0.692485247799235 0.505003780364795 0.991270461900661 0.952998304982369 0.970192649905015 0.98152400995006 0.989512116958553 0.00617049188766466 0.544712856575767 0.351507907707982 0.98369495965335 0.915056234626674 0.945334511483214 0.965782486316456 0.980440829182895 0.00427046669807729 0.452485072370286 0.272419192895169 0.976566497785026 0.881533275274282 0.922752095384709 0.951211211740711 0.971930278095901 0.0128010269549519 0.71417971276217 0.530966141710315 0.992125988606034 0.957443616573408 0.973057734551865 0.983318650498131 0.990538323073157 0.00257701325980845 0.332383104617463 0.184045685232599 0.961693817476964 0.817610167150445 0.877991854694163 0.921539062851344 0.954252941325932 0.0111309478424708 0.684447095658556 0.495634339959214 0.990940100688835 0.951290740268116 0.969089492117141 0.980831935685492 0.989115943460546 0.00520662244345568 0.502128463094148 0.313623264995863 0.980716336733426 0.900803060176567 0.935805473589862 0.959665765041972 0.976881708970548 0.00286912602498564 0.356690618587424 0.200767390135879 0.965468919642302 0.833120822673903 0.88906429977978 0.928979201350911 0.958729878258713 0.00430437567451612 0.45445363241984 0.273996401789499 0.976747582864923 0.8823602751661 0.923316382810729 0.951578517539378 0.972146168233122 0.00930337464047109 0.644073004057445 0.450497289322036 0.989159832918405 0.94217403017729 0.963175143865647 0.977111294602378 0.986981938226828 0.00514010357891512 0.498897228712004 0.310847707079665 0.980470376958335 0.899642124578314 0.935024635259878 0.959162489203353 0.976588006780857 0.00316691432671047 0.379726788652847 0.217132428997836 0.968623082658643 0.846441248982885 0.898463500468684 0.935242874896738 0.962475678979047 0.00476863166520145 0.480061018557684 0.294932645191568 0.97897333145106 0.892627699215734 0.930291617715735 0.956105209120487 0.974801006425223 0.00346825876162533 0.401429899105298 0.233033874250354 0.971279422896854 0.857924179004833 0.906486052689953 0.940551712958294 0.96563398803456 0.0099739746218637 0.66001600195113 0.467948371928677 0.989888076496811 0.945886101945286 0.965588312399432 0.978631474562938 0.987854696534533 0.00653772445470451 0.559100101823349 0.364881856060984 0.98460233176386 0.919470638483049 0.948264361244588 0.96765390599665 0.981525892018419 0.0117968798571706 0.697002493121661 0.510327612337858 0.991452866896222 0.953943256339181 0.970802506392392 0.981906351220983 0.989730882213882 0.015635332233694 0.753739038182575 0.581006448515502 0.993562556221188 0.964984458705756 0.977895685463452 0.98633994192737 0.992262291941929 0.00262290002266246 0.336321398586603 0.186717942130314 0.962340399912998 0.820234172980542 0.87987479266051 0.922809027514098 0.955019246241213 0.00434809737718861 0.456971261598677 0.276020123192118 0.976976998837146 0.883409787175871 0.924031967092908 0.952044067547932 0.97241970134326 0.00156760757603989 0.232273458736879 0.120546374047055 0.938485405961756 0.731480565851936 0.813885489907543 0.877111030139973 0.92687912819733 0.0139570151115866 0.731726515145232 0.552716309692517 0.992781840843859 0.960874353809272 0.975262242466908 0.984696779398147 0.991325260912985 0.00419922887164617 0.448303230957592 0.269083636799144 0.976176766389141 0.879757618005232 0.921539264416136 0.950421195770127 0.971465692967188 0.0141801057517441 0.734872057354077 0.556689156846575 0.992896190886432 0.96147456675215 0.975647329789084 0.984937269630743 0.991462487651232 0.00713703492033567 0.580742545812922 0.385581021161782 0.985885442300663 0.9257720958416 0.952429267278212 0.970306761294197 0.983060956366237 0.0143423850243709 0.737115086407451 0.559536111644633 0.992977151657506 0.961899892333949 0.975920105031097 0.985107576222764 0.991559649168306 0.0083963622340474 0.620010471689627 0.425030659508212 0.987992026673878 0.936270583009548 0.959323134327002 0.974678731605586 0.98558292803767 0.0063428685801396 0.551579979536507 0.357853778639577 0.98413374988049 0.917186678953566 0.946749749137243 0.966687000269521 0.980965497832973 0.00757143132080236 0.595161526535823 0.399774831250039 0.986690203462547 0.929760113095068 0.955054615816442 0.971974512894009 0.984024149910386 0.00762935184404918 0.597010408801586 0.40161888639919 0.986790674764125 0.930259956199918 0.95538309528145 0.972182936420111 0.984144422977871 0.00390413741610969 0.43028485749335 0.25493988732625 0.974414775529585 0.871800900027095 0.916083613535008 0.946857997566926 0.969366200678484 0.00618175342636027 0.54516783392714 0.351926248787599 0.983724361152293 0.915198736668853 0.945429247786671 0.965843066304578 0.980475982115941 0.00813878073157371 0.612581094119257 0.417371438076201 0.987613519640865 0.934370047160395 0.958079289666572 0.973891661682606 0.985129626013174 0.00527773488899955 0.505537532638167 0.316566279239901 0.980972555864775 0.902014989201957 0.936619852495386 0.960190326415601 0.977187693080083 0.0110124415495716 0.682104796855014 0.492928832456684 0.990842411395102 0.950786759846162 0.968763623171972 0.980627384836623 0.988998803367035 0.00271061890237825 0.343723103398611 0.191778594964434 0.963517736496114 0.825046451548481 0.883317628136515 0.925126062812747 0.956415095024161 0.0127224007135259 0.712904102760422 0.529411639192316 0.992077085639161 0.957188607293788 0.972893640353904 0.983215973335837 0.990479654243599 0.0050500487313747 0.494455990686893 0.307054726714409 0.980127272835624 0.898026686545709 0.933936918372257 0.958460899406255 0.976178352814341 0.00857798742250862 0.625082262888774 0.430313681308182 0.988245415281013 0.937546390869166 0.960157088786573 0.975206003210731 0.985886426513993 0.000466120958235535 0.0824525314272382 0.0391194751442373 0.819213731209897 0.447243107215444 0.565003566353225 0.679481276322156 0.790136098905506 0.00152214207437741 0.227058481486104 0.117456102357777 0.93676149303361 0.725651326993149 0.80937898042493 0.873898243358731 0.924855999022716 0.00179490818774861 0.257330994361282 0.135680999644344 0.945865249179457 0.757271497939145 0.833562453453995 0.890998709535878 0.935555751383207 0.00265943379811115 0.339424146762292 0.188833210853462 0.962839831183185 0.822270125416247 0.881333002963393 0.923791196713236 0.955611290235197 0.0147355018658012 0.74239750488779 0.566287261327876 0.993165935900123 0.96289285931091 0.976556581916483 0.985504817870068 0.991786222716771 0.00206435951214382 0.285008596915858 0.152969356073302 0.952608445104063 0.782094553903357 0.852107193321833 0.903881752872025 0.943506430718125 0.0087547053809042 0.629890452719318 0.435363413097062 0.988481983631264 0.938740058685021 0.960936607229226 0.975698544667485 0.986169806570932 0.0086264443420772 0.626412907579727 0.431707128227902 0.988311236579254 0.937878261966441 0.960373887563203 0.975343018597426 0.985965269674778 0.00778884836976928 0.602016587572842 0.406639906291007 0.987059721750204 0.931600608158003 0.956263497409817 0.972741294369429 0.984466520267652 0.000339082825363998 0.0613521929551943 0.0287608538413446 0.767223905922749 0.370483341314873 0.485795411792774 0.606604399812137 0.732514567371869 0.00345762995734311 0.400690058185373 0.232483847604671 0.971193380274662 0.857548347182317 0.906224639788713 0.94037926535954 0.96553163271816 0.00490763412517262 0.487271253607695 0.300971892276068 0.979559506792763 0.895363711232453 0.932140855677911 0.95730108963647 0.975500585777298 0.000651087604997436 0.111540881702797 0.0538170535021335 0.863587709992156 0.530603728096486 0.644712764835439 0.747584931325085 0.840255464341782 0.00200733724246049 0.279323602034759 0.149367900811495 0.95132507615724 0.777273261882194 0.848534971483723 0.901415415707478 0.941991587583639 0.0086111842349719 0.62599486549535 0.431269023596007 0.988290587028951 0.937774126368595 0.96030586571627 0.975300031757855 0.985940534660534 0.00510688749066947 0.497268128872879 0.309453456561281 0.98034520611991 0.899052240522687 0.934627610488926 0.958906473983685 0.976438550703959 0.00536968915534659 0.509877838817064 0.320335243550574 0.981293996291842 0.903539138510966 0.93764293729304 0.960848839768649 0.977571611267293 0.00390504629043332 0.430342143447796 0.254984276925786 0.974420600747822 0.871827015134142 0.916101576040608 0.946869754787643 0.969373139222639 0.00783079717926238 0.603312922312336 0.407946773308646 0.987128686465604 0.931944761484984 0.956489354512591 0.972884472293755 0.984549089013922 0.005363479647445 0.509587121005777 0.320082019538127 0.981272630472154 0.903437701088927 0.937574885359003 0.960805054423962 0.977546091061317 0.00435693305913596 0.457477253981171 0.276427747231705 0.97702281495632 0.883619622744403 0.924174967324544 0.952137069801638 0.972474331037584 0.00580779892596999 0.529562655177563 0.337745027893549 0.9826881363493 0.910197949163798 0.942098387423226 0.963710386569327 0.979237307112357 0.00725287436326059 0.584685850832258 0.389430049212958 0.986109339850031 0.926878839801136 0.953158661021782 0.97077045490768 0.983328900766244 0.0037296400375652 0.419070718569721 0.246319803375679 0.973245189021991 0.866582758275263 0.912486995558904 0.944500447441188 0.96797341226908 0.00259716474486649 0.334118329655334 0.185221354278244 0.961980474981734 0.818771861078025 0.878825958085021 0.922101871262843 0.954592652199747 0.00292820222698107 0.36139454824105 0.204067329913207 0.966143931393032 0.835943351166855 0.891064344616375 0.930316028916569 0.959531102616028 0.00504151172974233 0.494030924605969 0.306693028646917 0.980094123975206 0.897870859170571 0.933831922822523 0.958393143971762 0.976138777287856 0.00340715587810859 0.397151807016822 0.229861236496996 0.970777668131664 0.855736222640955 0.904963102050077 0.939546550606165 0.965037156532092 0.0190709001869725 0.789311621176059 0.629257534957201 0.994734459974652 0.971208098836789 0.981867613027903 0.988811879814931 0.993669393960486 0.0058928160830669 0.533202706229584 0.341022367392337 0.982935070975867 0.911385635537455 0.942890643036054 0.964218161188137 0.97953243880096 0.00280531850845562 0.351532130731076 0.197172732351142 0.964709041388381 0.829961473810131 0.886820188434327 0.927476661349157 0.957828180766832 0.000929731514751286 0.152055842056801 0.0751382142426751 0.900423959069514 0.617535008841291 0.721599354722027 0.808811123766015 0.882535265745574 0.0081958606769108 0.614252051979239 0.419085920007182 0.987699423127198 0.934800830851545 0.958361385070754 0.974070231302436 0.985232498370342 0.00800977959014564 0.608751586010987 0.41345990284162 0.987414924013211 0.933375373751651 0.957427576278874 0.973478967941782 0.984891814707929 0.00520409588616406 0.502006486191165 0.313518243947871 0.980707107198085 0.90075945298895 0.935776156493822 0.959646874855176 0.97687068739251 0.00411560314019043 0.443312724532921 0.265129427976483 0.975702467514656 0.877604388419019 0.920066255216196 0.949460674446261 0.970900396866334 0.00244840930119059 0.321094227128212 0.17646321064338 0.959757745749356 0.809831836249265 0.872386684588777 0.917747070596834 0.951959579241845 0.00490335582906245 0.487052287303058 0.300787531510308 0.979541950676604 0.895281570984907 0.932085395901127 0.957265250039191 0.975479630764008 0.00436661411996278 0.458030587390149 0.276873853483646 0.977072806691185 0.883848673714433 0.924331035589241 0.952238558926204 0.972533940761378 0.00331521392932727 0.390599057957307 0.225038318919151 0.969988869767458 0.852314525466759 0.90257605794679 0.937968598682226 0.964099134971575 0.000863152716307707 0.142712918073397 0.0701305375755994 0.893554411504256 0.599823029346478 0.706415476239033 0.79704595238606 0.87460347993303 0.00129286274669093 0.199649721700377 0.101539658101154 0.926356689375841 0.69193485599804 0.782873456329289 0.85475408142386 0.912674955697689 0.00271490947452062 0.344080941346155 0.19202453301515 0.963573442917301 0.825275253771087 0.883480986403247 0.925235842447103 0.956481156942818 0.00611859170191289 0.54260435362958 0.349573053775286 0.983558083610413 0.914393300928618 0.944893650448552 0.965500513975193 0.980277183374714 0.0114464600992555 0.690520821876009 0.50270178084341 0.991190415597054 0.952584105288213 0.969925192558669 0.981356273539216 0.989416119498985
215361 0.00486838554394019 0.782466134551588 0.366404009995951 0.919381845559516 0.965041440383111 0.663800653022559 0.948858916120852 0.992109499093169 0.00374135048764539 0.734124106180359 0.307438372392935 0.897479732898624 0.954935975621542 0.6024849675589 0.934393588157946 0.989745449437174 0.00407961102492057 0.750736294587298 0.326242786915295 0.905203271411068 0.958530956536265 0.623099399018716 0.9395235534957 0.990590867306542 0.0072788275636973 0.843529674465464 0.464300267314018 0.94472693837017 0.976400338031602 0.747422069045925 0.965286777145578 0.994721424566551 0.00128295196413184 0.48572909590168 0.131830477679308 0.749656747532332 0.878767745097306 0.341432364617001 0.829696344543578 0.97060168000389 0.00612729507077769 0.819261633430479 0.421548944846073 0.934943778852966 0.972057457959927 0.71331406496919 0.958984656505179 0.993728389586525 0.00489998715075769 0.783570820506818 0.367914762541617 0.919862451842408 0.965260131730161 0.665250144090175 0.949173509253187 0.992160235544937 0.000593669610945882 0.303986656595834 0.065610596301815 0.580663215477481 0.770215170236966 0.193378750816561 0.692576160804459 0.938525798102431 0.0053263787123079 0.797455377622593 0.387625258086444 0.92583112302821 0.967965321854213 0.683660871608415 0.953070460404413 0.992786371507634 0.0049792889446227 0.786294462244803 0.371674761018976 0.921043765619468 0.965797117804347 0.668833478609418 0.949946257649429 0.992284740970869 0.0060675576977768 0.817797443070526 0.419147157322281 0.93434164093074 0.971788466126486 0.711294038791466 0.958595178412024 0.993666656039486 0.00522694570076684 0.794378217837002 0.383138066867765 0.924519708830802 0.967372647449069 0.679549600849213 0.952215819470733 0.992649424776174 0.00505832346948757 0.788941980542231 0.375378428126502 0.922187127243202 0.966316109073856 0.672329764135003 0.950693489200976 0.992404972278671 0.00132762715980562 0.494294053382172 0.135802956892563 0.7560338738024 0.882372018959488 0.349180518931865 0.834484742559441 0.971564049437849 0.00262757859753855 0.659518050301509 0.23746578903004 0.859968552456728 0.936971084326401 0.515327379059916 0.909019643620989 0.985445950242209 0.00805217236297196 0.85649518838315 0.489678741150088 0.949805973773082 0.978634729313381 0.766143469253895 0.968539485230282 0.995229669278596 0.00394146020502196 0.744207622474499 0.318685984129915 0.902193284290527 0.957134046364004 0.614942352630921 0.937528097045346 0.990262944351884 0.00505575558711047 0.7888569858966 0.375258770808659 0.922150496587995 0.966299493113885 0.672217319659037 0.950669560160074 0.992401124518063 0.00886892306852318 0.868060200918895 0.514032384471564 0.954252749775571 0.980579736066718 0.783146338872319 0.9713766416506 0.995670623985875 0.00271735772748532 0.667041520113619 0.243619580072536 0.86397628398959 0.938931485529813 0.523736144852552 0.911767556695202 0.985921282533793 0.00635853729738337 0.824715868605616 0.430664536975307 0.937174722268827 0.973052362196299 0.720876231710038 0.960426072876163 0.993956489752896 0.00208241647486745 0.605411998423218 0.197863085255462 0.829480310157943 0.921722112229505 0.45716737301001 0.887817867594768 0.981695689471528 0.001537679739302 0.531026817129595 0.15400816337468 0.782134446393044 0.896801342920275 0.383303108020644 0.853815148803311 0.975357817806083 0.00115331557281127 0.459153317484696 0.120095861451699 0.729113580773071 0.866938882737037 0.317871648235018 0.814092414604711 0.967400830300649 0.00414346507297556 0.75364316008713 0.329679917636359 0.906533043208234 0.959146429614955 0.626754711980943 0.940403589969194 0.990735114468764 0.000784066995017163 0.365859077476404 0.0848817627887182 0.64653859397179 0.815761153504757 0.24051803914054 0.748485817545963 0.952756972581247 0.00504620151119657 0.788540156196806 0.37481317574475 0.922013906661114 0.966237528223074 0.671798284709015 0.950580326406072 0.992386774394183 0.00307988403074039 0.694327617083037 0.267500543588425 0.878073468640401 0.945748273898312 0.554930279611649 0.921362574196833 0.987562304885502 0.000949947450047764 0.411457173015278 0.101040569323474 0.689104655755135 0.842900139560109 0.277326251979651 0.782897314771449 0.960688495737536 0.00894894170993555 0.86909470288854 0.516295957206442 0.954646749659069 0.980751567471021 0.784681480902678 0.971627546356663 0.995709514739987 0.00582898232028964 0.811707266051481 0.409355795978775 0.931822229435292 0.970660826788718 0.702937080781966 0.956963545987649 0.993407574447362 0.000771986502923033 0.362261390307817 0.0836824644292687 0.642979375792127 0.813414178244842 0.237690910277528 0.745549153081509 0.952052580893302 0.00874646658692861 0.866445340347102 0.510527733999944 0.953636487056245 0.980310807485524 0.78075467911246 0.970984041264899 0.995609735877256 0.000604751352190395 0.307916173193469 0.0667542536120033 0.585162343930682 0.773473958255504 0.196281693874042 0.696502149675844 0.939584851765422 0.000505542900300823 0.271077382847326 0.0564159093760201 0.541086724259082 0.740534474076848 0.16952720604926 0.657328719345775 0.928569117325045 0.00089439254292533 0.396932649199571 0.0956921737317277 0.676037176865935 0.834746762039648 0.265401413124562 0.772470441988484 0.958346160353869 0.000406453820138146 0.230156990175754 0.0458609245594961 0.486617347539918 0.696457814243463 0.140971607985648 0.606625819794708 0.912667805832451 0.00328955869871432 0.708167751657071 0.280644045833935 0.884972305310213 0.949040170002744 0.571183971578908 0.926018401573507 0.988348260233031 0.00272078288872239 0.667321995265821 0.243852408604666 0.864124658707426 0.939003871368566 0.524051202639194 0.911869118330797 0.985938804463187 0.00509953550724826 0.790296820319964 0.377292645105063 0.922770358687863 0.966580566737946 0.674123971397519 0.951074392386657 0.992466198990153 0.0118110863820998 0.89783282643064 0.585550773750911 0.965352074702448 0.985389334547152 0.828289806070901 0.978415296312433 0.996755199143879 0.00573193039869182 0.809112581013138 0.405278970244771 0.930741507391814 0.970176051411243 0.69939861220798 0.956262646400361 0.993296051028397 0.0021197611314604 0.609658953844831 0.20070528225371 0.831984901353269 0.922997630121034 0.461590914095151 0.889579662733234 0.982013024119762 0.000667478701075125 0.329349941478882 0.0731758991067438 0.608915279119117 0.790308330908138 0.212328731295964 0.716963529837437 0.94495317148029 0.0124677222616981 0.902748416149421 0.598776937991277 0.967137999612852 0.986157250486038 0.835939933409047 0.979542147928567 0.996927603876135 0.00263553615682683 0.660198541014503 0.238015225675066 0.860333260919293 0.937149898708967 0.516084600560217 0.909270078077852 0.985489370195176 0.000698260193937791 0.339390503569888 0.0762951972883714 0.619604543428399 0.797686966215744 0.219971920745234 0.726028332231971 0.947253346187987 0.00921904080092763 0.872471069614749 0.523785836589376 0.95592841648975 0.981309964287614 0.789708255575523 0.972443193824089 0.995835824094485 0.00163928589399403 0.546949976845671 0.162544511452193 0.792857471599917 0.902583569463046 0.398561206668878 0.861634288584545 0.976852130983253 0.00110271257436088 0.448020948729834 0.11542961472111 0.720151146555069 0.861671341950294 0.308212659363322 0.807198080546276 0.965954131453896 0.00215212967436168 0.613266983492332 0.203152687042525 0.834097131469479 0.924070100488611 0.465367371599572 0.891062636930291 0.982279323064927 0.00280923747450031 0.674405700019706 0.249816479372844 0.867847712424055 0.940815720234172 0.532046319356678 0.914413521251572 0.986376709749688 0.00775809484351172 0.851823926574132 0.480312074252762 0.947987644119466 0.977836380834743 0.75935747192243 0.967376486440919 0.995048280442568 0.00304169905522088 0.691665249153722 0.26505564818372 0.876727364391261 0.9451026071276 0.551837456101165 0.920451096760243 0.987407654035824 0.00948882625704105 0.875675718191668 0.53104288956284 0.95713890874025 0.981836560484393 0.79450278551513 0.973212793858173 0.995954837833537 0.00214693651355494 0.612692599775956 0.202761028294472 0.833761823300142 0.923900046803359 0.464765037924123 0.890827392876087 0.982237129629376 0.00229339169652025 0.628265111018209 0.213662278050803 0.842727390948145 0.928421619834334 0.48124949610044 0.897095149218835 0.983354979247014 0.00319497829667168 0.702082401073658 0.274773441227187 0.88195919422233 0.947605936118253 0.564000820814252 0.923988129048266 0.988006347915343 0.00114295633943177 0.456910959797845 0.119144580507913 0.72732579545199 0.865893405114068 0.315916241087972 0.812721413020294 0.967114752807757 0.00189787608785913 0.582996981080813 0.183519441812967 0.815923642493569 0.914745122259609 0.4342013392072 0.878218225647267 0.97994791550421 4.16152637011205e-05 0.0296903493698977 0.00489533979277379 0.0884336668272126 0.190173748754342 0.0165186002912586 0.136317637168657 0.516814799505446 0.000445902059584949 0.246985195265963 0.0500908720751275 0.509780022091078 0.71568454295926 0.152571259827712 0.628507518404632 0.9197770205389 0.00278128032861592 0.672199500425153 0.24794154254226 0.866693170039117 0.940254773355819 0.529548400366047 0.913625309142816 0.986241273473362 0.00929719460472844 0.87341611020555 0.525910718882232 0.956285991365213 0.981465598746498 0.791119768982992 0.972670606789178 0.995871008701413 0.0169037902009514 0.926697984865724 0.670239522167356 0.975658292657429 0.989798344383621 0.87404653637067 0.984896580563115 0.997742230047168 0.000787412860704528 0.366848356971021 0.0852133758517867 0.647511870801148 0.816400787105262 0.241297360686756 0.749287232534517 0.952948421873103 0.0005450560870349 0.286208994124654 0.0605605911204103 0.559717013718764 0.754738006146161 0.180393109111624 0.674082437009028 0.933405009589976 0.00270632906486045 0.666135210764429 0.24286893224673 0.863496330535996 0.938697242386459 0.5227188665347 0.911438947374105 0.985864566697416 0.00177560376123228 0.566692980857525 0.173732776246463 0.805691328899341 0.909396038064134 0.417888502904912 0.870900803195671 0.978594069568272 0.000632952848831686 0.317719327821444 0.0696522280465683 0.596188529705618 0.781365023250898 0.203576173658024 0.706055550696411 0.942122413981297 0.00431608222598725 0.761174045821605 0.338800525159605 0.909948686165906 0.960722681153197 0.636292520827256 0.942659763665237 0.991103885415827 0.00192521023613321 0.586475879584256 0.185675964043538 0.81806573696092 0.915855827326465 0.437724358603737 0.879742243828486 0.980227516568204 0.00285527080435373 0.677974622136872 0.252883629797471 0.869705918819967 0.941716821364778 0.536102314152492 0.915680577809389 0.986594013551799 0.00173608656932824 0.561148510603854 0.170519986288759 0.802137247387785 0.907521084864016 0.412414231322934 0.868344560129954 0.978116637842346 0.00123332435872823 0.475868960474756 0.127375019742697 0.74217085933681 0.874496252248052 0.332606947345157 0.824042069864774 0.969453386275677 0.0039702382582103 0.745595499075715 0.320273904997166 0.902835879470167 0.957432708885779 0.616670332928504 0.93795450616754 0.990333117172257 0.00482301791979443 0.780860499027429 0.36422265667704 0.918681770529495 0.96472265188518 0.661697827635369 0.948400448872594 0.992035508172975 0.00258819415980028 0.656109725224377 0.234734878951399 0.858135175686659 0.936070925729264 0.511544673863798 0.907759590306356 0.985227178774279 0.000648521397142769 0.323013307469112 0.0712444182613292 0.60202828068191 0.785490358840464 0.207546800470144 0.711076436396852 0.943434072396657 0.00375698602498642 0.734940373097125 0.308330395061512 0.897864255204295 0.955115774557618 0.603487094343946 0.934649739302983 0.98978784885322 0.0053684254945957 0.798729248885964 0.389503423262271 0.926372141913146 0.968209549578201 0.685368062212113 0.953422780206486 0.992842766362513 0.00148627966101923 0.522538956334453 0.149623879669369 0.776276618055121 0.893607215198232 0.375286940635234 0.849513802837416 0.974526046028106 0.0168892270567891 0.926638408286413 0.670045722781898 0.975637462677221 0.98978948786891 0.873949987755708 0.984883533597662 0.997740254230995 0.00141048257514939 0.509448082957731 0.143075886057863 0.767041110589937 0.888519650322138 0.363079814383038 0.842688927829407 0.973191831818432 0.0036108116855877 0.727108889401748 0.299901354757953 0.894153257081739 0.953376935496068 0.593917696629588 0.932174338774531 0.989377285500681 0.00150267054395654 0.525278714843426 0.151026854148137 0.778178463065074 0.894647011888868 0.37786565083664 0.850912636836752 0.974797311939269 0.00148452696465365 0.522244123353412 0.149473586213992 0.77607132343394 0.893494814561396 0.375009935437887 0.84936267154482 0.97449669378548 0.00774794842721914 0.85165737398663 0.479982861425752 0.947922573074396 0.977807778429345 0.759116376406582 0.96733483635017 0.995041777562468 0.000638782666326122 0.319711367376935 0.0702490746699259 0.598395231184443 0.782928237152592 0.20506765636931 0.707955965130338 0.942620637430702 0.0176838452524283 0.929755984452347 0.680305479819227 0.976725075200069 0.990251626671486 0.879014273053837 0.985564482731758 0.997843316874921 0.00295898323404637 0.685736692823743 0.259703823386602 0.873707400271828 0.943650054832759 0.544989004602395 0.918402594790729 0.987059141094523 0.00198680109580325 0.594106572787158 0.190494083172068 0.822714769425254 0.918255690393372 0.445504730904151 0.883040561932085 0.980829873197148 0.00173504945661961 0.561001092775456 0.170435334860523 0.80204222411053 0.907470833931244 0.412269180277287 0.868276111401234 0.978103821392897 0.00244859091220905 0.643460995740481 0.224897024068229 0.851232338620082 0.93266270424586 0.497649835531957 0.9029984278418 0.984395916579775 0.00774301129749273 0.851576197151219 0.479822521777534 0.947890851809957 0.977793834322093 0.758998889070646 0.967314531714992 0.99503860720248 0.001265306698344 0.482265968215742 0.130251495645582 0.747045351188023 0.877282672554342 0.338321224563864 0.8277279980566 0.970203412158554 0.00365150289667236 0.729334844047599 0.302268100003436 0.89521300810048 0.953874319635937 0.596627371585904 0.932881992351387 0.989494842638651 0.00345158560977235 0.718036896830131 0.290485699895788 0.889792790954371 0.951323431531927 0.582957521103331 0.929256266323446 0.988890933798254 0.00603011888071837 0.816867737167452 0.417631855608148 0.933958589558184 0.971617243446319 0.71001359124877 0.958347314542502 0.993627346678118
215381 0.00264371725157134 0.784239102258233 0.508480052784957 0.953419215395936 0.982778330744733 0.535575871959878 0.949132121825804 0.978572977295486 0.00338324413282771 0.823164181451895 0.569868412941156 0.963252926293888 0.986501762596671 0.596267099384453 0.959832755307816 0.98319008087936 0.00274016687893851 0.790256574167503 0.517456157707529 0.954989138733477 0.983376009841556 0.544500419487786 0.950839083857434 0.979313531409241 0.00285841317077155 0.797192521261997 0.528025448104851 0.956775550582512 0.984054601736964 0.55498678083654 0.952782061208483 0.980154607219316 0.00102347150523249 0.584174538687784 0.28563373784729 0.8877794959438 0.956628237212013 0.308303080908309 0.878222829481981 0.946385659572351 0.00505024627781901 0.874375208938061 0.664539548240366 0.975120901845874 0.990931890696605 0.688305924570286 0.972774101602062 0.988694648665904 0.00301228499782103 0.8055618198586 0.54110850300042 0.95889883652313 0.984859082544662 0.567934015366797 0.955092309167068 0.98115208275146 0.00140463758771514 0.658562518784064 0.354406662114673 0.915693161074436 0.968033150357976 0.379633555198834 0.908267992684661 0.960372360825781 0.00530835699598712 0.879776436140796 0.675615620430355 0.976307944226772 0.991371227741779 0.698952774901377 0.974070138055505 0.989241200086102 0.00210274163110815 0.742892469270163 0.451264538379941 0.942099254867725 0.978431755158335 0.478278219259507 0.936839339415822 0.973193963120141 0.00236421260664836 0.764681944049247 0.480485495584364 0.948183795712157 0.98077617745173 0.507630209644942 0.943443439730981 0.97609381155301 0.00443270926961654 0.859260739254054 0.634725571032943 0.971735771341887 0.989675276216266 0.659521973374638 0.969079783010606 0.987132033979788 0.00366744521976447 0.834640527103751 0.589587345632124 0.966013120882846 0.987538252088541 0.615592172483347 0.962839939663416 0.98447686310171 0.00105285396362383 0.591040366859997 0.291450078320388 0.890571433394847 0.957788727483969 0.314377888728224 0.88122071667288 0.947805255644978 0.00335990671833942 0.822150925596755 0.568165182979801 0.963006294409519 0.986408966136851 0.594594037417624 0.959564132191659 0.983074908173521 0.00278327943620328 0.792839502067847 0.521363813563764 0.955657264367411 0.983629993446012 0.54838021111878 0.951565687192695 0.979628296329491 0.00194749184607853 0.727941113487344 0.432313569245757 0.93776168814251 0.976748820592483 0.459142026173675 0.932136116868272 0.97111439795513 0.00190904122168287 0.723966307170956 0.427416965390299 0.936585329208415 0.97629072211385 0.454184666776852 0.930861268985941 0.970548636406758 0.00743248350079658 0.911252940512813 0.745055068737517 0.982999296718638 0.993835117659838 0.765133213013386 0.981381461710401 0.992308586823141 0.00259839791431483 0.781291198939789 0.504146684245674 0.95264321018188 0.982482442572064 0.531261173841595 0.948288570131836 0.978206438532182 0.00592889482210877 0.89104833032835 0.699490876144865 0.978747886932526 0.992272146961938 0.721817613955074 0.976735050974396 0.990362350799263 0.00270451064084806 0.788071368059681 0.514176057382977 0.954421207304113 0.983159938113131 0.541241172246015 0.950221517928753 0.979045782408727 0.00329260114683914 0.819162823854821 0.563177071433332 0.962276162884123 0.986134074202779 0.589690742911566 0.958768972647358 0.982733762044929 0.0027119916756526 0.788533599312689 0.514867926939429 0.954541546504503 0.983205735168477 0.541928836046462 0.950352368547012 0.979102530216712 0.00152647701360641 0.67703959683934 0.373689828436901 0.921905530250951 0.970512907697714 0.399440064992851 0.914976701821072 0.963423933103723 0.00320728194787304 0.815228149169941 0.556686867405478 0.961308285162105 0.985769264742251 0.583302999359993 0.957715065323101 0.982281098566428 0.00150419093065455 0.673810498466488 0.370248885671234 0.920838447871565 0.97008844697846 0.395911897995884 0.913823793871688 0.962901328762621 0.00555103752986651 0.884449859490649 0.685387278943681 0.97732563150149 0.991747344220742 0.708324929949736 0.975181506265778 0.989709197815665 0.00215919748743749 0.747931037650951 0.457847397803328 0.943530687739504 0.97898500544622 0.484906915986377 0.93839230526396 0.973877981799062 0.00378614214579867 0.839006010970411 0.597300856874025 0.967047303517606 0.987925635886617 0.623129348627962 0.96396707703069 0.984957963170793 0.00217830477999363 0.749592014483991 0.460039881028453 0.94399928896045 0.979165891385193 0.487112554271864 0.938900785305405 0.974101663400209 0.00260830286006557 0.781942324888523 0.505100259198845 0.952815006901144 0.982547974257321 0.532210988324092 0.948475309806921 0.978287612875587 0.00199523092317614 0.732720018900724 0.4382782317568 0.939162972349667 0.977293570907887 0.465173531188158 0.933655098914851 0.971787343812162 0.00130224091211746 0.641320377073485 0.337261906169817 0.909654450274584 0.96560260771379 0.361952628996821 0.901754496091404 0.957384985503522 0.000772617693274084 0.514623804302734 0.231812009641521 0.856538846718834 0.943330681911882 0.251714920952768 0.844786868877855 0.930176991397742 0.0025959962379901 0.781132734633234 0.503914917675657 0.952601366122302 0.982466478942257 0.531030291573544 0.948243087395103 0.978186664724664 0.00207539295066613 0.740378737434505 0.448018087881057 0.941379476005876 0.978153161082101 0.475005656684606 0.936058611125938 0.972849590574295 0.00581804545628116 0.889191518669836 0.695485123210943 0.978349381042366 0.992125198857819 0.717989486706926 0.976299715637854 0.990179446600924 0.00299494954535809 0.804653484316597 0.539670715423305 0.958670077016128 0.984772517217288 0.56651294436125 0.954843361121529 0.981044731270483 0.000836138696484031 0.534342250385685 0.246190507445624 0.865984217118022 0.947412576931727 0.266899010183355 0.85487488381118 0.935141204888819 0.00511556623606418 0.875787177321077 0.667412887808713 0.975432347894075 0.991047225965869 0.691070330607685 0.973114115781982 0.988838118402266 0.00202859630439734 0.735961843963597 0.442373460486118 0.940105539812438 0.977659421932253 0.469310103697843 0.934677066173659 0.972239392314307 0.000541435269918592 0.426222480622426 0.17452371399475 0.80706380912849 0.921027615331559 0.190729194413538 0.792242005440534 0.903228158056069 0.00310337015970759 0.81019946749975 0.548518629820874 0.960060490975552 0.985298264165531 0.57525099255873 0.95635665201093 0.981696792297088 0.00443294430783747 0.85926717974666 0.634737918825097 0.971737234063162 0.989675820401807 0.659533932566416 0.969081378810302 0.987132710469265 0.00150639918840667 0.674133332434914 0.3705915176257 0.920945479384796 0.970131049255398 0.396263335104143 0.913939423259441 0.962953776558277 0.00135796992624814 0.650914107734498 0.346703767730133 0.913044106501915 0.966969377510168 0.371698043861125 0.905409728316007 0.959064437367401 0.00140413325218057 0.658481650808503 0.354324384483192 0.915665394563757 0.968022020060427 0.379548864114203 0.908238025752991 0.960358672404518 0.0023463230242247 0.763309179301006 0.478585303883784 0.947808454237672 0.980632103245026 0.505727168992769 0.943035823414452 0.975915506792405 0.000958563414788944 0.568160358675415 0.272441545645945 0.881077425502863 0.953824107703134 0.294495511952264 0.87103292452777 0.942958799400159 0.0015064669093026 0.674143222745384 0.370602019291309 0.920948757166209 0.970132353829545 0.396274106228974 0.913942964383638 0.962955382641034 0.00222749845934108 0.753769603821284 0.465604271413209 0.945170790285663 0.979617612571432 0.492705601931868 0.940172184634335 0.974660344679519 0.00268845741502034 0.787072657231314 0.512684758750558 0.954160820065794 0.983060818552372 0.539758588295915 0.949938396728842 0.978922966319121 0.00596658661274738 0.891665691508344 0.700829237056754 0.978880088006316 0.992320878975251 0.723095902505383 0.976879477333032 0.990423009793671 0.00067889498769973 0.482282476658769 0.209569977302035 0.839891862058207 0.936002388791478 0.228130347026556 0.827051552926141 0.921289634287377 0.0023017731538895 0.759820216200898 0.47379265396672 0.94684974846138 0.98026377965621 0.500923837559001 0.941994814490535 0.975459731294499 0.00172421952689564 0.703122205779263 0.402656250007844 0.930249847848617 0.9738111124483 0.429035192172945 0.924000326222351 0.967488495078281 0.00330607275368504 0.819768887815702 0.564184619978573 0.962424592951416 0.986189978960317 0.590681584113644 0.958930613320737 0.982803137136161 0.00311378482027681 0.810715732189815 0.549350768992868 0.960189157602133 0.98534686728568 0.576071940257292 0.956496710015561 0.981757081236751 0.00293900392897675 0.801663517781765 0.534968898912384 0.957914185034308 0.984486293031194 0.561862709571898 0.954020838203026 0.980689811536509 0.00136260487785157 0.651688994259356 0.347476985136863 0.913314617455025 0.967078181236035 0.372495220458288 0.905701536186526 0.95919818143724 0.00405714443319177 0.848161640202457 0.613876156193861 0.96918871049781 0.988726096882065 0.639283560090023 0.966301675168635 0.985952366318692 0.000444811915874545 0.378963745388649 0.147975499480924 0.774583306940423 0.905485938829789 0.16220021692764 0.758014431252398 0.884622380176204 0.00462624299195649 0.864372538815676 0.644619766340787 0.972891242267098 0.99010482966567 0.669094668968839 0.970340519405013 0.987666078709672 0.00218784457136964 0.750413156137968 0.461127940393057 0.944230357579938 0.979255045257483 0.488206750764528 0.939151535206471 0.974211917507786 0.00105033501542123 0.590460644193284 0.290955146495402 0.890337531212336 0.957691675807888 0.313861268480339 0.8809694988453 0.947686503803396 0.000436443269053023 0.374502132245207 0.145595802821138 0.771248267778418 0.903847191112996 0.159634622548435 0.754511946530657 0.882668760620298 0.00293146229170546 0.801253472204954 0.534327764126083 0.957810175108008 0.984446886566477 0.561228242136543 0.953907669329986 0.980640951235458 0.00526747221562237 0.878951869731984 0.673909802587058 0.976127484525579 0.991304481468454 0.697314697594329 0.973873089381749 0.989158157567179 0.00490201485316074 0.871049511735992 0.657832656936831 0.974384136230718 0.990658863828725 0.681846708585688 0.971969835957194 0.98835505345152 0.00020830449348483 0.222209579756292 0.0751979487100393 0.616681716175054 0.817699119592253 0.0831090558747877 0.594581308797498 0.78211992161407 0.00187555094527871 0.72040867719492 0.423083016226844 0.93552396508237 0.975876786246719 0.449792511378303 0.929711291719845 0.970037527218642 0.0012434978463199 0.630621142062395 0.327010552943437 0.905783579226523 0.964034068440744 0.351348653564069 0.897583258536406 0.955459003638193 0.000695005893492233 0.488144775064664 0.213484292237093 0.843022833857637 0.937393982113874 0.232289451856769 0.83038291227333 0.922974821656757 0.00455593942476675 0.862558904896797 0.641087739672263 0.972482542242204 0.98995296698205 0.665679734816111 0.969894553870953 0.98747726152812 0.00365084937458294 0.834011307627932 0.588485406568508 0.965863349750908 0.987482107314893 0.614514404128005 0.962676725433234 0.984407143422128 0.00148016901043353 0.670256956279477 0.366497513573774 0.919655162540819 0.969617047202977 0.392062386439803 0.912545613573746 0.96232106090853 0.00245720688173756 0.771569622165409 0.490145224150164 0.950051272062435 0.981491939977703 0.517292272537285 0.945471935474895 0.97697982110278 0.00523700699655364 0.878330098416525 0.672627097153344 0.975991227492151 0.991254073951847 0.69608253816704 0.973724311317259 0.989095444776838 0.00120469490932505 0.623197354444204 0.320063943070043 0.903039722946039 0.962917184222176 0.344149419901642 0.894628367146573 0.954088511659573 0.00247260876416529 0.772671759620728 0.491710687859317 0.950347682721256 0.981605384804296 0.518856205490879 0.945793970781125 0.977120278166393 0.00101402120887951 0.581917103424901 0.283742749670266 0.886851029965306 0.956241320325123 0.3063263692234 0.877226230147056 0.945912535491294 0.00821116664347931 0.919045621385671 0.763656233158402 0.984598567253515 0.994420838744238 0.782696708890596 0.983130311533343 0.993038326569331 0.00253851383747711 0.777270512416446 0.4983027108007 0.951577379722895 0.982075549579128 0.525435951913395 0.947130171647533 0.977702477814269 0.00154594235999883 0.67980824642863 0.376664758357266 0.922814327273032 0.970873924215124 0.40248825371881 0.915958780232387 0.963868510196221 0.00102306180789853 0.584077177178921 0.285551964444695 0.887739560016787 0.95661160505025 0.308217617682377 0.878179959294551 0.946365319815085 0.00236498524347231 0.764740875143225 0.480567252932901 0.948199885134145 0.980782351746211 0.50771207192492 0.943460913309194 0.976101453081658 0.00282478492005189 0.795266952805125 0.525066787206179 0.956282061509986 0.983867303383203 0.552053751958139 0.952245254538822 0.979922433285322 0.00423873718661257 0.853737779407393 0.624244489296586 0.970474949894567 0.989205817697807 0.649359339020005 0.967704419880646 0.986548507633171 0.00216082525544926 0.748073393457417 0.458034867764857 0.943570912979784 0.979000537318684 0.485095552002188 0.938435951942477 0.973897187556662 0.00124747828450705 0.631366202725205 0.327715153607165 0.906056301153376 0.96414485112142 0.352078260247247 0.897877041150406 0.955594982705703 0.00229192240216365 0.759034856824233 0.472721055418022 0.946632999398998 0.980180442192063 0.49984916524248 0.941759484603528 0.975356618391853 0.00271237351728484 0.788557138297368 0.514903188274698 0.954547671777718 0.983208066046867 0.541963880273256 0.950359028933405 0.979105418477109 0.00425557786511898 0.854234320270919 0.625178076553268 0.970588836264842 0.989248254324823 0.650265486311604 0.967828638693849 0.986601249797473 0.000595670129159926 0.449729799293376 0.188714900052762 0.821502590430553 0.927701696810631 0.205909411112507 0.807525472174458 0.911261568626166 0.00215938833769941 0.747947736685994 0.457869384698323 0.943535406972838 0.978986827691694 0.484929040037922 0.938397425883586 0.973880235068 0.00145169101657214 0.665942847323941 0.361992189537947 0.918205801720086 0.969038618850521 0.387434993637135 0.910980416071678 0.961609231710111 0.00449401098394588 0.860920885624186 0.637918227222597 0.97211223357784 0.989815299569945 0.662613101300441 0.969490510685342 0.987306106252411 0.00114511059397062 0.611199462786639 0.309114416025639 0.898501137587352 0.961060528104321 0.332779193797769 0.889744128569665 0.951811944058866
215401 0.0179149018270266 0.541478818120315 0.385567849357706 0.773868887494985 0.918630638824918 0.982204197351442 0.994563862794216 0.954094179601474 0.0230170996262337 0.603988236132221 0.447650554379228 0.815492307407424 0.935818027002789 0.98616538034305 0.995785701469455 0.964083593728827 0.0182909402488371 0.546726610990743 0.390591785456892 0.777549630604829 0.920198072939852 0.982570237105407 0.994677055796428 0.955011927963717 0.0423190691978702 0.74097948641141 0.603192927343917 0.892357924788947 0.964724487913523 0.99257614174054 0.997748722871106 0.980524658973128 0.0132679257269225 0.465378871637141 0.316266013087773 0.716117442242655 0.892724850270444 0.976009927775417 0.992639441194302 0.938725914401057 0.0306527067102609 0.671822725040566 0.521028034593509 0.855750027826807 0.951386930415155 0.989656296319571 0.996856840562547 0.972993861500349 0.0169516489378981 0.527484606322264 0.372331066161657 0.763874377390235 0.914325955537215 0.981193894294126 0.994251135523533 0.951566708248846 0.00663093785111214 0.301742601959827 0.186746278539607 0.556008106856274 0.80511483068095 0.952823135538447 0.985282986044033 0.883794003030619 0.0401317938835759 0.730215350879635 0.589872097034116 0.886924635631226 0.962791631146225 0.992156958324393 0.997620905894823 0.979439092195756 0.0182284041235806 0.54586195655826 0.389761730170025 0.776945649583604 0.91994152228831 0.982510392066531 0.994658553507562 0.954861808354004 0.022000842544618 0.59288735168052 0.436257654213597 0.80843986564692 0.932986857320617 0.985520750649613 0.995587328741008 0.962449232634197 0.0192259439362986 0.559285068517815 0.402750487962828 0.786213592474693 0.923850300559315 0.98341936496141 0.99493941203858 0.957145061275356 0.0277858104778077 0.649147006081638 0.495753377117146 0.842809421583357 0.94648938698316 0.98856788744998 0.996523442222213 0.970204945221153 0.0204401554587253 0.574623550196123 0.417866403082908 0.796527471531463 0.928131038840475 0.984407957804386 0.995244462674125 0.95963591691865 0.0147358282579621 0.491929345168252 0.339715071338151 0.737246235608579 0.902498779161897 0.978379458279149 0.993377597902988 0.944568887652572 0.0348003019440584 0.700070499318709 0.553631585832215 0.87120144353619 0.957107611895849 0.990916518419679 0.997242231080863 0.976235398585096 0.0151322178563265 0.498665316792583 0.345785297641437 0.742432719389834 0.904844362742627 0.978942175991316 0.993552531551865 0.945962990176153 0.0250828779699136 0.624847626123319 0.469512059900678 0.828376633565088 0.940908755855703 0.987316825226823 0.996139588697757 0.967011410313161 0.0457445082811804 0.756296809518028 0.622507285845232 0.899932326939353 0.967392775352629 0.99315264546895 0.997924386981351 0.982020074487692 0.0208263905300197 0.579288804287118 0.422523120322662 0.799607746593285 0.9293956258507 0.984698636406432 0.995334076535834 0.960369822721037 0.00678607236317151 0.306670559288083 0.190308020551326 0.561747894183334 0.808742002238082 0.95385873649326 0.985616802012405 0.886163858619371 0.00550782514322255 0.26391474274349 0.160030839816226 0.509566378625933 0.774145353816504 0.943684351943232 0.982315400672432 0.863203159925503 0.033773152104553 0.69351628142825 0.54595278208275 0.867680041324392 0.955815799459158 0.990632981150652 0.997155581627645 0.975504924135493 0.0064124068552401 0.294683448322631 0.181677440585611 0.547666067790462 0.799767660885363 0.951283491311458 0.984785772657741 0.88028460206416 0.0245825307011604 0.619991713879121 0.464369065614711 0.825419110219585 0.939749411527036 0.987055460619083 0.996059310794034 0.966345871190227 0.019634391884584 0.564562469133378 0.407917969523973 0.78979492563024 0.925344890723053 0.983765338570218 0.995046217762044 0.95801587221798 0.0321279884684528 0.682431856517731 0.533124280074697 0.861637820745359 0.953582885879236 0.990141456725169 0.997005289095048 0.974240213105932 0.0366956748072532 0.711490092802748 0.56717963253201 0.877247829977749 0.959309532165442 0.991398425344666 0.997389423429044 0.977478482202495 0.0215021466673171 0.587218051271894 0.430502305828643 0.804783918572752 0.931506517707857 0.985182469186845 0.995483156749293 0.961592933397404 0.0322795129028303 0.68348455355801 0.534334187154558 0.862216411442073 0.953797605697631 0.990188801115128 0.997019770024632 0.974361943869626 0.0285268932209533 0.655290412816151 0.502524338982197 0.846364376982881 0.947844661783791 0.988869963257754 0.996616024441243 0.970977988558797 0.0115532872022437 0.430742558021794 0.286774598100257 0.686792833484296 0.878549521568289 0.972500879681256 0.99154172633255 0.930153576891743 0.0198833636538684 0.567719887633776 0.41102627467358 0.791921092215263 0.926228071600597 0.983969369964748 0.99510917995222 0.958529872041231 0.00576153732508952 0.272806432391911 0.166212846915512 0.520877812579477 0.781965560393205 0.946043426838184 0.98308521849409 0.86846368748329 0.0146442650579196 0.490348353707075 0.338297545699693 0.736018969769865 0.90194070908845 0.978245238968038 0.993335852145259 0.944236736947842 0.0208994004717155 0.580159607518018 0.423395427082449 0.800179826904107 0.929629795236128 0.984752394722257 0.995350645760512 0.960505627296561 0.0463447705804069 0.758806776905183 0.625713256871172 0.901156293587514 0.96782111136536 0.993244956764474 0.997952501582063 0.982259786565035 0.0283782122137064 0.654074450188743 0.501179702186543 0.845663681552321 0.947578127258169 0.988810609339329 0.996597836362006 0.970826035794969 0.0313485518007331 0.676909644826277 0.526806020886761 0.858586086865858 0.952447183706855 0.989890761860827 0.996928594567618 0.973595945283599 0.00655602169548904 0.29933822698716 0.185015432314882 0.553182783454897 0.803313934975497 0.952306326365728 0.985116210779391 0.882614160892111 0.0298468700736692 0.665737448725164 0.514168660202986 0.852325583784641 0.950100484904641 0.989371257394673 0.996769577591182 0.972262529039794 0.0108687754898389 0.415666066331063 0.274308979607272 0.673355196305113 0.871803236151994 0.970799914065297 0.99100764703648 0.926032436837289 0.0273155972204606 0.645139253815032 0.49136634694632 0.840470201701664 0.945593472400009 0.988367824207056 0.996462103820948 0.969693380209856 0.0252379602875144 0.62632860983227 0.471087192590252 0.829273679391802 0.941259324248511 0.987395758400794 0.996163827138494 0.967212516758413 0.0176552655969793 0.537786397780937 0.382052737367043 0.771257318311247 0.917512708048004 0.981942532390758 0.994482910408533 0.953438785563874 0.0368167075028522 0.712191308531063 0.56801863748291 0.877615474160832 0.959442763384927 0.991427528038123 0.997398309285886 0.977553615507004 0.0174980624088474 0.535522650025285 0.379905724156265 0.769647242251303 0.916821069647056 0.981780396684583 0.994432734769173 0.95303295973293 0.0293563064961541 0.661926343087993 0.50990163187173 0.850163059013997 0.949284567225009 0.989190158718851 0.996714117124257 0.971798231307256 0.0205601087582008 0.576083084755387 0.419320268939127 0.797493942898822 0.928528497919429 0.984499384761875 0.995272652830366 0.959866677605835 0.0344686016263465 0.697983274424895 0.551178623569273 0.870084124274868 0.956698482807964 0.99082678481304 0.997214812079145 0.976004145655927 0.0334868619564116 0.691640678995158 0.543768203465204 0.866665360049896 0.955442270477899 0.990550883442312 0.997130485985072 0.975293542629213 0.0072300768232974 0.320405976980286 0.200337629195905 0.577393690244279 0.818420269292494 0.956587814484008 0.986494108972071 0.892445359454626 0.0246237221127588 0.620396033226256 0.464796028873224 0.825666318899792 0.939846525266553 0.987077373538536 0.996066042463188 0.966401648615013 0.0109847275705424 0.418274367298619 0.276449914961172 0.67571063525445 0.872997569174853 0.971102524958096 0.991102757297513 0.92676398985442 0.0196902264928389 0.565274419774869 0.408617753198013 0.790275417853385 0.925544748775367 0.983811536215604 0.995060475514883 0.958132224599309 0.0351053592917014 0.70196600966021 0.555865435875924 0.87221284683315 0.957477354613048 0.990997561476945 0.997266991626316 0.976444313239758 0.0146556706974223 0.490545811326655 0.33847443823871 0.736172457328559 0.902010567912084 0.978262047524454 0.993341080486372 0.944278325049233 0.00791854298531722 0.340682231967952 0.215424174723916 0.599584602606683 0.831645223436037 0.960238542627818 0.987662317669782 0.900931488449232 0.0205077321756129 0.575446981240015 0.418686301209367 0.797073043918951 0.92835548085121 0.984459593421837 0.995260384203779 0.95976623630819 0.0335671812767706 0.692169083689317 0.544383079486253 0.866951537363585 0.955547678291122 0.990574056083907 0.997137569695818 0.975353200778907 0.01228378954736 0.446018120321971 0.299631930770616 0.699983151397959 0.885016277561109 0.974112504345733 0.9920465617021 0.934078793870494 0.0263248319375685 0.636401051989958 0.48188260856622 0.835314060183422 0.943607032642787 0.987923175174878 0.996325714726892 0.968557595095035 0.0111212979922951 0.421317535170443 0.278956038878548 0.678442403578438 0.874376392532117 0.971451086132596 0.991212258850106 0.927607493763238 0.0100541082329167 0.396677946760534 0.25891697892773 0.655806916911005 0.862742963199375 0.968483271419309 0.990278167114265 0.920455102051729 0.030535894663473 0.670953767246069 0.520045045632243 0.855263157747959 0.95120444653808 0.989615900137764 0.996844475639991 0.972890174600185 0.0197771276762734 0.566378042781031 0.40970377210579 0.791019011037159 0.925853733391093 0.983882927994566 0.9950825069798 0.95831206447033 0.0230515275201001 0.604354103221906 0.448028860786528 0.815722388347594 0.935909854102341 0.986186237251983 0.995792116781182 0.964136530225593 0.0154691186378165 0.504255641500175 0.350861210703455 0.746685637377096 0.906752377557954 0.979398245808077 0.993694208926937 0.947094721255529 0.00848476900194847 0.356492820349139 0.227426881117208 0.616181302849988 0.841171261979033 0.96281371929619 0.988482678870785 0.906975617305758 0.0476853921225151 0.764240841352481 0.632694421689005 0.903789870051178 0.968740094955834 0.993442790538647 0.998012742156136 0.982773761374681 0.0188549911835681 0.55438398910794 0.397982414029062 0.782856328798196 0.922441238247402 0.983092386769286 0.994838422398703 0.956322953503955 0.01197824208337 0.439726941204251 0.294308608979434 0.694601263716279 0.882395963827452 0.973461682209195 0.991842833481573 0.932491258792489 0.0170782572836137 0.529370946291125 0.374101845262386 0.765237023224887 0.914917074518774 0.981333068646795 0.994294241838548 0.951914393111916 0.0116396190999325 0.432590400097438 0.288317638411201 0.688410759272911 0.879350905633433 0.97270159369053 0.991604662392401 0.930641336425216 0.0110176305482537 0.419010382840913 0.277055226490873 0.676372947729329 0.873332484984016 0.971187268551956 0.991129384760508 0.926968980421851 0.0164311822661586 0.519573949183938 0.364950097684437 0.758106413681128 0.911808844914899 0.980599684433635 0.994066996024161 0.950084001637246 0.0128086820515355 0.456510650269488 0.308599086623529 0.708805957769214 0.889258546095622 0.975159873079479 0.992374026068871 0.936640514869406 0.025870934608662 0.632258682497769 0.477425378148432 0.832842615601689 0.942649162914875 0.987708237346242 0.996259755299973 0.968009158233603 0.00848321133063642 0.356450341907314 0.227394347271474 0.616137508314906 0.841146520999862 0.962807088920028 0.988480570554522 0.906959992987652 0.0103951658467874 0.404771590666148 0.265436448923748 0.663374298762568 0.866685547993881 0.969495950876775 0.990597343078694 0.922888125284821 0.0159841187525145 0.512571391587257 0.358476520258717 0.752927326865049 0.909527889326956 0.980059008800822 0.993899311567873 0.948737330571579 0.0325807464102692 0.68555770600974 0.536722087159519 0.863352934299973 0.954218821614982 0.990281627858624 0.997048159556312 0.974600672284434 0.0637881624942164 0.815186303839058 0.700942421971068 0.927442970543137 0.97683457091413 0.995172597049756 0.99853875846376 0.987282050517204 0.0272966688467387 0.64497608646013 0.49118823840397 0.840374626230804 0.945556797382587 0.988359628099418 0.996459590566414 0.969672429716844 0.00407118909262801 0.209258942088765 0.123285683185443 0.434034749459862 0.716707880789672 0.92519646959232 0.976189730979306 0.823242911346783 0.00610544956203127 0.284528809725813 0.174453752449156 0.535411416876859 0.791745818071743 0.948944271604873 0.984028222130777 0.874984253877549 0.0166015468216287 0.52219142224352 0.367384287098051 0.760024543109494 0.912648603712872 0.98079820906416 0.994128533987215 0.950579057196353 0.041252089387574 0.735831917213125 0.596797117649412 0.889771202417608 0.963806255795483 0.992377167962231 0.997688061370938 0.980009187506925 0.015659836166803 0.507367028809211 0.3537014073021 0.749032754045363 0.907799510362805 0.979647905407523 0.99377172651798 0.947714948432031 0.0278069575054277 0.649325211685431 0.495948997416387 0.842913065353283 0.946529006370704 0.988576727826815 0.996526152239468 0.970227557883515 0.0269053985630163 0.641570756499552 0.487479971787972 0.838373858439535 0.944787782109449 0.988187653893901 0.996406849704141 0.969232966199532 0.0317164902743777 0.67953907095099 0.529808504759276 0.860042668016485 0.952989917791227 0.990010623670356 0.996965267000643 0.973903915901118 0.00460645108725691 0.230526994698169 0.13733340630533 0.46472174794446 0.741206718946038 0.933342287285728 0.978909163860404 0.840578017930183 0.0222282552247795 0.595423129024518 0.438845648276222 0.810063150854493 0.933641359186058 0.985670046737445 0.995633287871495 0.962827447068815 0.0131226612546925 0.462604312142068 0.313858551418372 0.71384401907389 0.891651768908429 0.97574732024858 0.992557480675155 0.938081069221398 0.0183041933315306 0.546909445917455 0.390767420093415 0.777677220424545 0.920252236072508 0.982582868292899 0.994680960780202 0.955043616640344 0.0192152692211929 0.559145488438725 0.402614285226091 0.786118398622757 0.923810453900035 0.98341012911531 0.994936560119373 0.957121828079711 0.0187559750735018 0.553057925301489 0.396697418645838 0.781942730803508 0.922056450360442 0.9830029594639 0.994810793984083 0.956098260885039 0.0108997800145067 0.416365730313148 0.274882636862211 0.67398830977071 0.872124756978869 0.970881441497154 0.991033275054158 0.926229458206811
215421 0.00876328324003416 0.743229286600976 0.499367714347391 0.899324957877562 0.97938013300953 0.845198246101203 0.957858634519081 0.980080905710703 0.0141743369681097 0.824791994771091 0.618646471940826 0.93560050576235 0.987219869398257 0.898781845197262 0.973660851644459 0.987657563882499 0.0122736088982184 0.802699016539456 0.583680124989348 0.926230302102376 0.985241871885039 0.884714595492959 0.969648825146809 0.985746330836703 0.0103352156668263 0.773712595245578 0.540919370301279 0.91343526752809 0.982488629212092 0.865762433994594 0.9640925986821 0.983085583201508 0.00110092095393874 0.265163213152117 0.110597431881267 0.526879699567237 0.855516599821674 0.404994290161935 0.739148282494681 0.859824415517807 0.0101715617694584 0.770876662844314 0.536912153879882 0.912151582128533 0.982209005079349 0.863877150563375 0.963530128027541 0.982815324589233 0.00534240767682545 0.637488880908868 0.377336583246297 0.844409121021436 0.966506137709636 0.768362243389073 0.932474154176849 0.967629976277244 0.00193166354464233 0.387879041556568 0.179228006111569 0.661657437005435 0.912264822214961 0.54447426952267 0.832662122237709 0.91504868193985 0.00798357591433317 0.724890332218901 0.475893791770137 0.89049195050578 0.977394438213084 0.832500773123598 0.953897976854762 0.978161190570581 0.00936540753459893 0.755816922982996 0.516127080518173 0.905236022911288 0.980691730153049 0.853770581458097 0.960483945792159 0.981348776693425 0.00456822816508203 0.600404940552221 0.341144618526411 0.822602203183189 0.961021868245024 0.739188973180399 0.921867972922936 0.962322550064038 0.00669335774189406 0.688106114536817 0.431908147710666 0.871938187846128 0.973119971447642 0.806259324166441 0.945428647988782 0.974027855715614 0.00492442760462691 0.618360026718872 0.358298444369276 0.833344540684373 0.963751550430016 0.753468607566391 0.927131738221579 0.964964464806739 0.00460913112215155 0.602551477709629 0.34316025040519 0.823905218798826 0.961355932012418 0.740911700524044 0.922510549036907 0.962645899577292 0.00190174216364608 0.384171955831111 0.17693864163914 0.658147095856462 0.911004840722257 0.540592296732515 0.83047139325 0.913824903404258 0.0150720268487846 0.833616180322571 0.63323622945314 0.939254942909611 0.987982719470052 0.904311922773153 0.975212722717446 0.988394594960326 0.00205843318677912 0.403104599430673 0.188789333608383 0.675765615188812 0.917230407157387 0.560221004285151 0.841349504089408 0.919870546932681 0.00808104879502031 0.727323267426137 0.47894592152728 0.89167922708963 0.977663159310443 0.834199721006883 0.954432987761155 0.978420998219502 0.01558727274756 0.838297292952453 0.641127938554046 0.941173702950198 0.988381350111207 0.907225409002487 0.97602467322603 0.988779718255343 0.00684141108462731 0.692813856127798 0.437320771687681 0.874377727717026 0.973690187855561 0.809676928371528 0.946554028298947 0.974579315932682 0.00630963587251405 0.675212454355367 0.417390700862216 0.865154866163325 0.971521109810094 0.796807768748463 0.942280364946813 0.972481469191582 0.00325583623591895 0.516783399841331 0.269297165108553 0.767470736416882 0.946089024393252 0.668578686176896 0.893595767022262 0.947860973406386 0.00436738450095536 0.589522022657536 0.331067601572724 0.815915399684136 0.959294447387794 0.730388518803384 0.918552402639888 0.96065041218935 0.0041715609142267 0.578329385686907 0.320945271192198 0.808894758515665 0.957456893087893 0.721220536565649 0.915038538553721 0.958871445281687 0.00413012622701344 0.57588300626627 0.318764595552107 0.807340420352938 0.957046709242306 0.719200649613298 0.914255999522906 0.958474308474764 0.00690773374151648 0.694877418234575 0.439712641614661 0.875440894007539 0.973937905384763 0.811169415964841 0.947043347839076 0.974818878461045 0.00294913847802994 0.491979466433812 0.250220787398177 0.749292132672364 0.940797205844859 0.646232621770742 0.883784233563397 0.942732558435936 0.00348953783295255 0.534125233188055 0.283201371713557 0.779651890024913 0.949528524080684 0.683806003982002 0.900030435386588 0.9511932554174 0.0209939487300214 0.875326673276718 0.707557330188958 0.95588449030845 0.991394781340845 0.929792420022794 0.982185186620227 0.991690696720217 0.00553330295010588 0.645606456119335 0.385665749802043 0.848990795611647 0.967630255430123 0.774585472962787 0.934663237631428 0.968717596642105 0.019313997419369 0.865737112125533 0.689638832391285 0.952152530337851 0.990637397946237 0.9240286243325 0.980633060678222 0.990959120636398 0.00755801436924631 0.713745209368461 0.462145958244407 0.884991214479199 0.976141977548494 0.824660632170462 0.951408415840795 0.976950209957746 0.00102818623428171 0.252046646098571 0.104044070957895 0.509798494636373 0.846851499685379 0.388618836081142 0.725741516174317 0.851372784848642 0.0048779737792555 0.616109739841324 0.356111463406625 0.832017519144482 0.96341733242142 0.751695072057313 0.926485633290626 0.964641019809605 0.0109549219919551 0.783851302623074 0.555496045020436 0.917977417939428 0.983473028113602 0.872456754492467 0.966075419776683 0.984036969660075 0.0095274077751282 0.75899806933589 0.520449604549713 0.906710844566064 0.98101685281682 0.855918880705303 0.961135852976229 0.981663042535408 0.0119859513252611 0.798869256155761 0.577834948963152 0.924573060281452 0.984888700852176 0.882243273535145 0.968934268822931 0.985405052985561 0.00574218418761805 0.654085608976093 0.394531562459314 0.853706472743311 0.968777339670651 0.781025372803521 0.936902391956837 0.969827350358528 0.00419587722818488 0.579752061944007 0.322218615497185 0.809795371769872 0.95769400120149 0.722392528082787 0.915491192790847 0.959101006351607 0.000826262630184179 0.213061798098902 0.0853393327516676 0.455209881033841 0.816269759164921 0.338057517047566 0.680110977176365 0.821503587770215 0.012889240394544 0.810431201822108 0.595672115158609 0.929546235894789 0.985945496514333 0.889674373724296 0.971074054329766 0.98642623568486 0.00473564689105479 0.609048350337758 0.34931843390745 0.827817705649113 0.962354067319793 0.746099897731756 0.924433152811218 0.963611977519332 0.0160239988118764 0.842067151059569 0.647561951948921 0.942709062807895 0.988699389506402 0.909561674465044 0.976672971241346 0.989086973448728 0.00864007416801678 0.740493924515927 0.495796873672277 0.898024315944221 0.97908969317958 0.843320156996022 0.957278278298817 0.979800132985732 0.00298080571020869 0.494657059665587 0.25223590046196 0.751299098388925 0.941391048504107 0.64867777412424 0.884879976152289 0.94330815805172 0.0119773460625056 0.798752432424957 0.577657614478256 0.924522351366162 0.984877878426702 0.882167733477668 0.968912380801605 0.985394594877707 0.00210928731434467 0.409002666774788 0.192563251241472 0.681100878585323 0.919068231197606 0.566237147912218 0.844586715293932 0.921654756245863 0.00277285618893094 0.476543017550705 0.238804122905419 0.737502628049538 0.937259140001102 0.631977099057282 0.877283400928855 0.939302690722437 0.0119847843857711 0.79885342179442 0.577810909597319 0.924566187706481 0.984887234145384 0.882233035325177 0.968931302423985 0.985403635653293 0.0116750187900353 0.794561496787456 0.571333392404139 0.922697067824325 0.984487688682581 0.879451737776583 0.968123573187881 0.985017534928312 0.00305504707459408 0.50082581331121 0.256918472426005 0.755881101351356 0.942737774923846 0.654280431647512 0.887369865607602 0.944613424575468 0.0135716403140002 0.818333215479423 0.608198324140459 0.93289417323725 0.986651846890395 0.894702379103187 0.972506971310679 0.987108741006189 0.0087880962608111 0.743773279853949 0.500080840761745 0.899582928634849 0.979437659795639 0.8455710955103 0.957973627044044 0.980136517082833 0.00854708190582921 0.738390962202165 0.4930684592016 0.897020401886272 0.9788650564238 0.841872528732627 0.956829655891298 0.979582969239971 0.014077522811045 0.823785108564623 0.617005016970946 0.935180369325665 0.987131861232247 0.898147656253984 0.973481979730366 0.987572531881456 0.00245546793816312 0.446264420580295 0.21735864035158 0.713235391055239 0.929698560012285 0.603203057571364 0.863547659426308 0.931970494329415 0.0047787025786492 0.611211550372469 0.351388279041701 0.829110063410901 0.962682149814712 0.747818760919706 0.925065981401571 0.963929508283192 0.00689727019351594 0.694553681263037 0.439336613468598 0.87527434892454 0.973899131847092 0.810935494121422 0.946966741028793 0.974781381642038 0.00393285154661063 0.563838157865059 0.308189689535382 0.79958126551209 0.954980605169738 0.709170487484602 0.910324473441126 0.956473750554377 0.0097064143616104 0.762419298169571 0.525138557572528 0.908288538357629 0.981363722174242 0.858221245077318 0.961831863845969 0.981998321065755 0.00355709839366579 0.538910446417893 0.287124045875161 0.782940053075965 0.950442821521081 0.687951984443751 0.901748615900226 0.952078917993714 0.00763341675745343 0.715784579714786 0.464633301765925 0.886005425667697 0.976373829935663 0.826102330124168 0.951868777490906 0.977174391601588 0.00215244022380593 0.41391734568786 0.195738522403748 0.685492776201639 0.920565050990274 0.571215069070157 0.847232085977766 0.923107740911877 0.00966550331147307 0.761645876308385 0.524074874045554 0.907932637175661 0.981285558175165 0.857701489079481 0.961674978833409 0.981922769663382 0.0137719554302339 0.820531192714278 0.611732436587766 0.933818179939169 0.986846079956134 0.896093691144146 0.972901377724514 0.987296411266896 0.00126602548167795 0.293301675192649 0.125126683176363 0.561566794301762 0.871964547074236 0.439104461995957 0.765207902001526 0.875853125964018 0.0155463291732112 0.837934792804111 0.640512976587601 0.941025603438677 0.988350628259938 0.90700028741238 0.975962072675813 0.988750037773306 0.000272206507335458 0.0818499221863297 0.0298049188632818 0.215760058817332 0.593962398824556 0.143949274006467 0.411777000050218 0.602444682972613 0.00245644661732803 0.446363137471606 0.21742660392372 0.713317088580223 0.929724664747534 0.603298667149624 0.863594723735606 0.931995817145343 0.00177445596160842 0.367889508922427 0.16705677237061 0.642365025824044 0.905215075305243 0.523313903583164 0.820474822213558 0.908200115682168 0.00212049169502066 0.410286596192244 0.193390071262342 0.682252917165651 0.919462253892132 0.567540667741012 0.845282313127227 0.922037254453345 0.0116929398668145 0.79481471115863 0.571713440593417 0.922807691423543 0.984511371745038 0.879616172969203 0.968171432065383 0.985040421352205 0.00265844935164658 0.466015858338631 0.231209070188168 0.729241754298058 0.934728296123126 0.622096974232098 0.872661944673769 0.936848725477622 0.0032845234523847 0.518980882962007 0.27103254506634 0.76903769524615 0.946536167712451 0.670525966058848 0.894429712129365 0.948294223201187 0.0141029748208315 0.824050914843552 0.617437884432597 0.935291343532636 0.987155113735748 0.898315138327377 0.973529235917725 0.987594998107413 0.00530127819429225 0.635691389971215 0.375512783608868 0.843385570346823 0.966253699292531 0.766976475664384 0.931983272073853 0.967385722246512 0.00125241354871476 0.291063244517901 0.12394662855586 0.558900181802472 0.870751307416222 0.436440492528349 0.763257712122142 0.874671437613393 0.00791832971929195 0.723237648975105 0.473831046674288 0.889682698221157 0.977210950758812 0.831344137960325 0.953532837718437 0.977983786590444 0.00447315114652859 0.595325393345687 0.33641188651821 0.819498025185289 0.960222690343072 0.735095235222085 0.920332562927738 0.961548973341386 0.00411195709623851 0.57480135704817 0.31780400224963 0.806650880769323 0.956864349152542 0.71830572097565 0.913908311803915 0.958297745221907 0.00411658705369999 0.57507750856387 0.318049039682943 0.806827058832749 0.956910965373692 0.718534309653741 0.913997177727267 0.958342879825938 0.00263212122877876 0.463533414106417 0.229439990232497 0.727266852157942 0.934116796453841 0.619748068182999 0.871548880874691 0.936255736382412 0.0224167522832311 0.882459392860021 0.721231542681711 0.958626237991309 0.991948179572721 0.934043880587905 0.983320886064515 0.992225213990269 0.0135469813633649 0.818058978098353 0.60775892000588 0.932778667024425 0.986627544951541 0.894528567293421 0.972457635782255 0.98708526001051 0.0177801666945213 0.855631689680975 0.671311342431405 0.948161793818022 0.989822195675132 0.917894474578769 0.978965276276276 0.990171652859715 0.00339173550000176 0.527020592025453 0.277446679872813 0.774712251957758 0.948143792535949 0.677606222544292 0.897434368528534 0.949851785125767 0.00939992042408598 0.756501573676442 0.517054361125015 0.905554077249653 0.980761916171743 0.854233553786057 0.960624638292657 0.98141661959039 0.00114428657520841 0.272767755390636 0.11445967901783 0.536509971218843 0.860232045296054 0.414347815872305 0.746536400887225 0.864421549036144 0.0107734723956737 0.780976719129953 0.551322877099252 0.91669702439644 0.983196322639548 0.87056596419576 0.965517644944191 0.983769550246454 0.0149307143454574 0.832285484046539 0.631012306234037 0.93870699846081 0.987868641724402 0.903481168729147 0.97498049166935 0.988284380706391 0.00811041113490532 0.728047836177811 0.479858494474868 0.892031893206568 0.977742870264667 0.834704835453738 0.9545917473014 0.97849806423852 0.00189508332026943 0.383340877826089 0.176427436126096 0.657355985465881 0.910719510208477 0.539719398741002 0.829976050573085 0.913547756375175 0.00934577579736685 0.755425778464987 0.515598060048663 0.90505415849533 0.980651579928628 0.853505931894668 0.960403471497529 0.981309966713633 0.00833499360324263 0.733466347175253 0.48673585992005 0.894655862487119 0.978334382485828 0.838469747151064 0.955770698289182 0.979069935830232 0.0154153221417764 0.836764109159256 0.63853139393834 0.940546763223535 0.988251244232474 0.906272696575873 0.975759590609236 0.988654022102584 0.0140987413605179 0.82400675765855 0.617365951423604 0.935272911028856 0.987151251866579 0.898287318453044 0.973521387256795 0.987591266828886 0.00424246887169741 0.582451546454745 0.324645304986388 0.811497623477946 0.958141041672599 0.724610987621516 0.916345229505376 0.959533807444596 0.00865127790832389 0.740745036645579 0.496123647204891 0.898143960789512 0.979116438398588 0.843492798781195 0.957331705521676 0.979825988243726 0.00832604193424125 0.73325445876774 0.486465156903562 0.894553693939822 0.978311402560117 0.83832293376568 0.955724868970287 0.979047719370538
215441 0.00415035354248197 0.682727102872715 0.35689899849573 0.798122928050466 0.722638839386569 0.996986385632365 0.943868255224297 0.954710224749474 0.00522960990198782 0.730775452311349 0.411777660803468 0.83297097257905 0.766708259550755 0.997609416790197 0.954976948591083 0.963755642897186 0.00718261170354859 0.788824118051865 0.490668612838974 0.872819646245373 0.818928999180043 0.998261714247186 0.966875743972539 0.973399010144638 0.00725130425928521 0.790416783806337 0.493064843658228 0.873880110551688 0.820346327000061 0.998278271830956 0.967181431877029 0.973646138805169 0.0059768904760632 0.756369209317396 0.444651205290381 0.850832624921025 0.78986831534908 0.997909250500313 0.960411677715355 0.968166020583933 0.00467861401758623 0.708202901201548 0.384968974578612 0.816818981674624 0.746101691149038 0.997327156491258 0.949913721872085 0.959637929709006 0.00530349017258398 0.733541011227214 0.415197773279852 0.834923884680712 0.769221271233649 0.997642814970369 0.955579432675209 0.964245051589718 0.00103144526014332 0.347731284952142 0.120870922118373 0.494811217041547 0.392272349811582 0.987946070665665 0.806421826147382 0.839291648487641 0.00546375198134651 0.739350382680474 0.422483403750448 0.839008007698647 0.774491884086949 0.99771216512133 0.956832771841714 0.965262775981143 0.0032431375825798 0.6268601278674 0.302291034133353 0.755292379630305 0.670406955214832 0.99614312668933 0.929216920625084 0.9427170799711 0.00486402757094351 0.716206798775406 0.394255579854283 0.822589913747303 0.753427973673757 0.997429259314173 0.951739377719866 0.961123642314738 0.00502924142475025 0.72297993457594 0.402300118359802 0.827435810670275 0.759610935492722 0.99751391161845 0.953258053100053 0.962358691046825 0.00317321346772333 0.6217313618346 0.297699155916187 0.751228340213295 0.665557398881606 0.996058197194326 0.927765123442619 0.94152475306368 0.00363153662196862 0.653005007995181 0.326753061877493 0.775658896269017 0.694985271226792 0.996555542557663 0.936328336945523 0.948547268662467 0.00159041431823611 0.451296585473686 0.174997426496238 0.601768039012751 0.498955703849069 0.992153659101067 0.865357408311179 0.889590031941296 0.00563751621900124 0.74537156658395 0.430183031397232 0.843215222557051 0.779942893857747 0.997782912885168 0.958114581651659 0.966303080420685 0.00181560298290994 0.48430898439926 0.194980556047006 0.633087687238531 0.532073761789883 0.993121684011931 0.880077836491705 0.90196126727538 0.00319498299070353 0.623343076429041 0.299135145515747 0.752507935555265 0.667082370350243 0.996085035307034 0.928223434279244 0.941901229753222 0.00635404324613677 0.767535300960713 0.459902338187448 0.858479330074057 0.799905241744476 0.998033850467336 0.96268741983756 0.970009922272864 0.0035886577687622 0.650299010161593 0.32413612667189 0.773577743490544 0.69245246525279 0.996514380645808 0.935613949150409 0.947962356475038 0.00271444810899605 0.584260292978125 0.266023047018678 0.720825079364001 0.629843005594553 0.995392956465065 0.916540086660265 0.932281844334494 0.00317132515897482 0.621590913198698 0.297574322407811 0.751116725648778 0.665424465855964 0.996055851933669 0.927725094071102 0.941491867811987 0.00422953147962914 0.686823445109559 0.361266418175007 0.801163296305249 0.726426363361782 0.997042868879658 0.944865258465514 0.955523728930937 0.00284206639722293 0.59540564059002 0.275114971419915 0.730001200616787 0.640518220244954 0.995599478380582 0.91999727978457 0.935133110257703 0.00551849988956084 0.741277747513724 0.424931391047838 0.840357574136557 0.776238039818991 0.997734935262938 0.957244967231603 0.965597369141461 0.00433451562208784 0.692095490639703 0.366967686275434 0.805056857445576 0.731292555877882 0.997114588757719 0.94613408403299 0.956558546551416 0.0120101178532136 0.862571315372378 0.618132888815172 0.92020116750919 0.883712770245567 0.998964750185648 0.980018504678998 0.983996365157578 0.00340742862171239 0.638382732616946 0.31284967169775 0.764339949132579 0.681268566716583 0.99632900812735 0.932409443302473 0.945336526043678 0.000604683497689942 0.238038282729065 0.0745612707384131 0.364660185779994 0.274440487067181 0.979603792544135 0.709403204522105 0.753715726125974 0.00219007952453283 0.531236958053513 0.226168974666448 0.675546880093809 0.578438585069911 0.994293206287551 0.898536017510657 0.917367447337938 0.00364631054452453 0.653927739096101 0.327650091680998 0.776367165219863 0.695848364265598 0.996569501438735 0.93657083542236 0.948745777790614 0.00837428881900326 0.813445595978561 0.529309915540104 0.889025637618641 0.840749092245484 0.998510494035328 0.971488122242068 0.977124548262147 0.000398699361482211 0.1707716318785 0.0504334809782385 0.274502414839683 0.199581462235471 0.969382739833337 0.616751769605386 0.668592320594982 0.00186043938748311 0.490414998258681 0.198845349469841 0.638746105255461 0.538153544814773 0.993286637382154 0.882633385904412 0.904101294294865 0.00329883966699945 0.630847779787738 0.305906666370133 0.758436416832655 0.674171124881589 0.996208215524155 0.93033246958512 0.943632771439957 0.00581698737335456 0.751307326499368 0.437925644540005 0.847337260668768 0.785304877651471 0.997851556556256 0.959361381941418 0.967314449522103 0.00306836900775477 0.613772952337513 0.290700932310567 0.744876444716034 0.658013865141513 0.995923630020639 0.925473574393866 0.939641310562898 0.00682743323903166 0.780191051874137 0.477913922734949 0.86704161666984 0.811232134766519 0.998170797096027 0.965200479223908 0.972044121620877 0.00783389802319966 0.803024425228399 0.51252824823615 0.882215131126158 0.831537262920219 0.998407043645014 0.969565096738367 0.975572120821601 0.000777959537594217 0.286729377360156 0.0939353416184082 0.424811727614921 0.327378464217501 0.984077037835116 0.758528710799306 0.797488631864211 0.00757920271582153 0.79770252925867 0.504203552093437 0.878709647581066 0.826819591963231 0.99835317933295 0.968566673954435 0.974765630784568 0.00830537097386325 0.812177706360784 0.527233268290309 0.888200818530681 0.839630183072808 0.998498048478206 0.971256391002227 0.976937539759621 0.00058484901672476 0.232038534420971 0.0722910303201014 0.35696409168308 0.267845748790007 0.978926245961073 0.702475935743855 0.747468755106604 0.00619423959352274 0.762930519404181 0.453542337489612 0.855336478277336 0.795771047498438 0.997982904867671 0.961755696270116 0.969255207646727 0.00309279836123861 0.615656933041119 0.292343859650746 0.746385164371489 0.659801656739602 0.995955796879217 0.926020371017668 0.940090888133428 0.00430726749300689 0.690744181615502 0.365497637158333 0.804060951496616 0.730046173158199 0.997096309177398 0.94581038640239 0.956294599118435 0.00324246044903606 0.62681112530829 0.302246852018854 0.755253658258223 0.670360664171667 0.996142321742542 0.929203140583502 0.942705766087185 0.00532485082993731 0.734330122581578 0.416179308924647 0.835480092281958 0.769937856746783 0.99765229892473 0.95575064904157 0.964384111766123 0.00484902550492027 0.715575446724174 0.393514501136068 0.82213645645301 0.752850852604931 0.997421287611677 0.951596600152667 0.961007490360688 0.00569144695938702 0.74718459146636 0.432531702920916 0.844476935754275 0.781581893453231 0.997803994164131 0.958497161990963 0.966613473482555 0.00065518168270245 0.25289962547137 0.0802918119702731 0.383448591539951 0.290707427676519 0.98114712777288 0.725666348887369 0.768308882897135 0.00264500655943948 0.577935101156876 0.260980344532578 0.715566126265305 0.623764736794513 0.995272248109525 0.914530765433864 0.930622823105668 0.00735759943571153 0.792834901039614 0.496729306194962 0.875486945792197 0.822496672985172 0.998303284796039 0.967643571426152 0.974019689959042 0.00264244496087079 0.577698108147334 0.260793014547252 0.715368353541311 0.623536714724588 0.995267674596386 0.914454798007628 0.930560072720883 0.00106942442898157 0.355986017885891 0.124770411944963 0.503860359579734 0.400934505156182 0.988369607865835 0.812009888512222 0.844114270526777 0.0018801667794251 0.493056160354625 0.200534182833351 0.641180971970774 0.540778968731891 0.993356738892937 0.883723678585818 0.905013619955563 0.00169604371493614 0.467290837835616 0.184491916949716 0.617097573490761 0.515053540450377 0.99263950410738 0.87268700344953 0.895759371297686 0.00197879541052892 0.505862099017224 0.20887294355574 0.652879409580811 0.553471147522275 0.993686386621869 0.888884944796619 0.909326831596353 0.00109853370241224 0.362173220020619 0.127736050008437 0.510580068463166 0.407408722916957 0.988674629343991 0.816079473604255 0.847619285380941 0.00393550391439933 0.671055463116218 0.344745041419807 0.789386832830234 0.711815689172441 0.996821703816515 0.940972738569549 0.952345746648809 0.0022084668028767 0.533322997095613 0.22763881858031 0.677380728994342 0.580480450937513 0.994340554772199 0.899297384410786 0.91800040228425 0.00675429103719854 0.778325659225301 0.475208780449406 0.865786482735184 0.809565870808712 0.998150889371386 0.96483438777744 0.97174791803894 0.00260421081872466 0.574129023412931 0.257985732292606 0.712383511358518 0.620100273812554 0.995198346611732 0.913304697811502 0.929609830561389 0.00776498627001862 0.801612067065227 0.510303166652703 0.881286646079054 0.830286140338506 0.998392817948256 0.969301221336688 0.975359003631035 0.00199053974716226 0.507344168987997 0.209854425326763 0.654221937565333 0.554936055477205 0.993723477012095 0.889469225712752 0.909814527971235 0.00305215696346606 0.612512509401655 0.289606464024833 0.743865306781545 0.656817073702576 0.99590200005943 0.925106235053438 0.93933922650843 0.00617919376452159 0.762487634119078 0.452935913915055 0.855033420857122 0.79537305857604 0.997977972787412 0.961665586136944 0.96918220143859 0.000297346741911908 0.133128201220174 0.0380976467374257 0.220061539517085 0.156788192353169 0.959366702222107 0.545467454274766 0.600707790902565 0.00155265805365279 0.445344918495733 0.171550346506389 0.595987376277539 0.492940161561702 0.991964089986325 0.862528879762786 0.887204219267784 0.00746104191010726 0.795135624400871 0.500245651878246 0.877012146835218 0.824540881957069 0.998326943357963 0.968081072282173 0.974373260673203 0.0022626765435231 0.539366875409346 0.231940235836287 0.68266902239359 0.586387244024563 0.994475694510886 0.901477153632184 0.919811431953195 0.00431948152559259 0.69135136351877 0.366157423321127 0.804508617187359 0.730606285327696 0.997104531474741 0.945955962170162 0.956413307896535 0.00385741842938515 0.666599172056319 0.340214508945314 0.786022441034573 0.707671039217394 0.996757321010404 0.939845294239936 0.951424317349832 0.00213602850532352 0.5249958988733 0.221815981383564 0.670033757315973 0.572320030670578 0.994149328807156 0.89622990568918 0.915449068468034 0.00554657216384719 0.742255081914596 0.426178681521374 0.841040890234059 0.777123017366564 0.997746436830284 0.957453301670365 0.96576645994832 0.00315205787634755 0.620151897949364 0.296298074712016 0.749972144451393 0.66406205339746 0.99603176219102 0.927314114563334 0.941154205349423 0.00118809397302746 0.38048728947136 0.136736724367136 0.530160907936796 0.426480740190856 0.989520334740084 0.827565626651089 0.857479714473032 0.00170451999282679 0.468534125684617 0.185244429455319 0.618276838440701 0.516300742561484 0.992675900207218 0.87324079592634 0.896224736861816 0.00254580609558998 0.568559613697395 0.253656475696435 0.707701644043609 0.614728625948336 0.995088444102811 0.911487085726231 0.928107154913152 0.00177676246009608 0.4789004483444 0.191602609980081 0.628041128971182 0.526676588868845 0.992972107261817 0.87777254224263 0.900028858308878 0.00622589538754906 0.763857002703712 0.454813907095947 0.855970008684617 0.796603403950572 0.997993204076117 0.961943916540849 0.969407692922223 0.0028515516635309 0.596210321408973 0.275781838267469 0.730659284227979 0.641287233477186 0.995614093404482 0.920242870277377 0.935335502950848 0.0133151703319745 0.874493691614992 0.642471446557663 0.927543935056117 0.894026389998318 0.999067355222851 0.981964997226916 0.985561064585583 0.00280184927517304 0.591958070998356 0.272273930672653 0.727174999629933 0.637220839293026 0.995536416984429 0.918939016530143 0.934260754861031 0.00677295541647231 0.778804644977783 0.475901699421541 0.866108995897792 0.809993832734622 0.998156010196661 0.964928531630221 0.971824093791999 0.00266345311663543 0.579633945336486 0.262326573015545 0.716982279464916 0.625398680005269 0.995304924293274 0.915073873772061 0.931071382649844 0.00325849416775721 0.627968020454826 0.303291547930926 0.756167270410881 0.671453318116125 0.996161292446589 0.929528006579149 0.942972475114802 0.00683788498313864 0.78045507108981 0.478298234031941 0.867219071084237 0.811467879315651 0.998173607121302 0.965252175149314 0.972085945091423 0.000266763108476035 0.121090150742748 0.0343125542073174 0.201994295613858 0.142963533629819 0.954916906043749 0.518442909320194 0.574405018466027 0.000557294139759565 0.223545301283502 0.0691187210513076 0.345958158469903 0.258483015107456 0.977906698614039 0.692285901206381 0.738245504655806 0.00264897160702039 0.578301416259918 0.261270123642192 0.715871715360804 0.62411714575728 0.995279310000143 0.914648088979528 0.930719730491386 0.000599329694857206 0.236428039800382 0.0739495649905102 0.362601005629967 0.272672117474749 0.979425234271071 0.707565326726793 0.752060152394255 0.00270579121545754 0.583482082101182 0.265398121104731 0.72018007037492 0.629095953103142 0.995378244905055 0.916294750595493 0.932079353077606 0.00179233511253132 0.481082454239949 0.192960325014039 0.630081020248329 0.528855354892617 0.993032851409518 0.878707363860823 0.900812693669346 0.00289927147778607 0.600210773222663 0.279118468098569 0.733922171436216 0.645106927567324 0.995686176246243 0.921455963412325 0.936334920954402 0.00209060575984219 0.519621690191702 0.218120184795647 0.665254207012141 0.567039686125297 0.994022700182621 0.894209486985611 0.913766844995409 0.00278759741301629 0.590722270879846 0.271261846246113 0.72615927461313 0.636037837562116 0.99551363503282 0.918557267271821 0.933945975272173 0.00441014140279372 0.695785225472708 0.371012686444006 0.807768915637474 0.734692637085334 0.997164142707583 0.947012648699676 0.957274763941437 0.00821162820478617 0.81042547776082 0.524379470954538 0.887059198010138 0.838083005338679 0.998480785084858 0.970935127011989 0.976678248612114
215461 0.000870629551735322 0.247074317091666 0.0846557435135598 0.734956229310652 0.540673128301177 0.859437996157958 0.319113938472516 0.866857740380416 0.00874122660745631 0.768564010237501 0.483453694545231 0.965590722450555 0.922552977358933 0.984095609599075 0.825872283463863 0.98504960942152 0.00740500048818961 0.737492914538027 0.441900748696624 0.959580029042748 0.909727199108596 0.981254640093429 0.800497875985869 0.982375999136476 0.00845347550324473 0.762504078630915 0.475027668024573 0.964451127711133 0.920105959009125 0.983558439471641 0.820963359159081 0.984544154542584 0.000570716081493659 0.176986054386819 0.057144379713284 0.64503631154921 0.435468911937992 0.800273583526677 0.23496740912182 0.810126424449027 0.00661838369677866 0.715018042927239 0.414219769385726 0.954958139945082 0.899998874085736 0.979057078869575 0.781821428053218 0.980307259134158 0.00254744566487617 0.4902592807208 0.213257990441552 0.890438256955016 0.775278829360787 0.947146985003034 0.578705788505207 0.950205145736147 0.00162882637229114 0.380572311146035 0.14760003821679 0.838495140139746 0.687876504079721 0.919663780320823 0.46737412877899 0.924184873005512 0.0077050600387767 0.745167488448323 0.451793352612397 0.961104172352526 0.912960665329288 0.981976834915483 0.806812968811524 0.98305573782954 0.00553080332919596 0.676836109990491 0.371179434519427 0.946518913531799 0.882528955610697 0.975014992620388 0.749453577730999 0.976500672328715 0.00666899592800516 0.71657816955944 0.416081823798359 0.955286862144893 0.900686983800081 0.979213751694359 0.783126766336657 0.980454766137682 0.00955327926519451 0.784125864699563 0.505860756950119 0.968448291056697 0.9287208385504 0.985439586196919 0.838390981892332 0.98631409083742 0.00601105985501596 0.694877157471191 0.390928902642603 0.95060333397584 0.890937268082574 0.976976068031234 0.764849115415033 0.978347726206749 0.00192359118913779 0.420556246374021 0.169817632758122 0.859808814244216 0.722488633109406 0.931145308172329 0.50898408859196 0.93506587544175 0.00290193016375525 0.522902107859335 0.235996149672265 0.902548349288693 0.797218983038087 0.95331755670481 0.610188150398245 0.956035251279607 0.0188875429698648 0.878783582170047 0.671401618800843 0.983938755392938 0.962969908326198 0.992651390866123 0.911926822936879 0.993095786159253 0.00883821647041857 0.770538249408485 0.486234236560333 0.965958689368444 0.923344645610666 0.984268912352671 0.827467403854842 0.985212673085151 0.00720265726198105 0.732054052817224 0.435029214675962 0.958483539500659 0.907408823743199 0.980734321919725 0.796003325699019 0.981886232142947 0.0140506256166242 0.842932009869484 0.601993333374957 0.978424830111832 0.950618534122515 0.990098467657655 0.884590496798373 0.990695799814413 0.00259054751791383 0.494463600944217 0.216093864296209 0.892068563605468 0.778195887277381 0.947982746446631 0.582801394845307 0.950995050720845 0.0115630818354824 0.815000893798994 0.553891914194439 0.97384040868704 0.940485059215119 0.987964017313245 0.86286220738428 0.988688643898129 0.00077512956505811 0.226083547841123 0.0760695159108338 0.711695719016192 0.511690580621302 0.844795112373168 0.294395927277642 0.852855464092654 0.00041957534032986 0.136496123646255 0.0426503956323948 0.571871552980102 0.361843440480771 0.746532807924876 0.184181295328554 0.758235862718628 0.0121887396212028 0.822906758084897 0.567028239018922 0.975165171816793 0.943400816365147 0.988581924598353 0.869051367206719 0.989269754102639 0.00261121791847214 0.496455489532544 0.217446712926623 0.892833368512258 0.779568209229641 0.948374271427777 0.584737531975724 0.951365065814118 0.0104215604792012 0.798628330718657 0.527799664002924 0.971025502531535 0.934323006933499 0.986648046841111 0.849945536847669 0.987450895101999 6.0875637710368e-05 0.022412455263453 0.00641997156921458 0.162291282587064 0.0759886165099118 0.299314629515497 0.0317056747949053 0.312654797874933 0.00175355075151924 0.39814223346645 0.157142912394336 0.848255214162255 0.70352037119629 0.924957661923937 0.485808500718208 0.929203764489299 0.00084619847447043 0.241813166782837 0.0824742619250864 0.729370058821645 0.533590755173716 0.855961268225389 0.31295640277268 0.863535395443915 0.00235792799430754 0.470916446491824 0.20054435630117 0.882645837274989 0.761489759243676 0.943130294347247 0.559705000890655 0.946407716736524 0.00532173592820041 0.668304347093331 0.362182473647482 0.944523400319228 0.87845242469598 0.974053592883287 0.742108485268229 0.975595009232889 0.0132935122309538 0.835352795581501 0.588463987300115 0.977206942152051 0.947914577320963 0.989532490325004 0.878732289629264 0.990163627123992 0.000201475344974371 0.0705352415220978 0.020940110261854 0.390716103629223 0.21396880147402 0.585746965085345 0.0977863958560583 0.600905063609449 0.00240193381599248 0.475536880897106 0.203532507007956 0.884552159401835 0.764839813650356 0.944116303213344 0.564267503596313 0.947340074329352 0.0148946959840174 0.850611124302497 0.616087026301077 0.979639653025287 0.953324342612916 0.990662261624896 0.890497492670404 0.991225883056365 0.00564839527489697 0.681446265794534 0.376130820907253 0.94757982021308 0.884704611871814 0.97552523808302 0.753405223365499 0.97698129344194 0.0030496371265936 0.535307946109716 0.245091919611581 0.906841096550668 0.805149818183296 0.955484222988934 0.621965187423225 0.958081327924516 0.00734831120132137 0.73599131167359 0.439992223880343 0.959278671437565 0.909089369218935 0.981111700149165 0.799258576699957 0.982241455198408 0.0106618923351208 0.802308489704892 0.533538434073006 0.971666800847885 0.93572287572288 0.986948215945531 0.852860639227571 0.987733239543146 0.00537651325503506 0.670582640074277 0.36456417842683 0.945060415908374 0.87954744723451 0.974312529221239 0.744073974430573 0.975838944323987 0.0171658119510257 0.868026937762958 0.649580327506244 0.982325820195639 0.959338218936934 0.991906216471127 0.903789285219289 0.992395329756871 0.00849245417129758 0.763343261709521 0.476184826001039 0.964609857416483 0.920446362150928 0.983633300699326 0.821644295403809 0.984614597847489 0.018442905254728 0.876173766322153 0.666023711853368 0.983550574579874 0.962094459683834 0.992472172852438 0.909957472827797 0.992927328845577 0.0116503837329724 0.816145541229071 0.555771537806079 0.974033578553118 0.940909589224731 0.988054173764048 0.863760224990287 0.988773434156674 0.013203580618768 0.834404456496981 0.586797014878127 0.977053213972572 0.947573885309921 0.989460995480871 0.877997317212611 0.990096399906146 0.00161732010970234 0.378899829785447 0.146708897807668 0.837531238162783 0.686349928478953 0.919137595659937 0.465606919655267 0.923685843280094 0.00279556852189409 0.513553008167697 0.22931120466951 0.899204668818279 0.791097812267762 0.951622456891475 0.601245142121042 0.954434117698344 0.000420202409155895 0.136672314666954 0.0427114411411982 0.572237307064091 0.362188505417417 0.746815409094048 0.184405894105451 0.758509636536328 0.00347727222396352 0.567859144717475 0.270259160888596 0.917383420803341 0.824979001346995 0.960760043428228 0.652387964136559 0.963061249916619 0.0153210126687423 0.854215648811251 0.622841201523697 0.98020337318772 0.954582880475402 0.990923624612033 0.893260387409932 0.991471606108271 0.00104689020527637 0.282977838891256 0.100095125114083 0.769316382887977 0.586033523240088 0.880288939036827 0.360473970650455 0.88675306995391 0.0127118749427376 0.8290232039266 0.577444217367794 0.976175167168652 0.945630597018093 0.989052406227667 0.873818449380539 0.989712188672225 0.00133474313795612 0.334804287232651 0.124230406687455 0.809637760910148 0.643547535126387 0.903642813280536 0.418215180096252 0.908976282910291 0.001484033580419 0.358849588918461 0.136250149820627 0.825466584449892 0.667515508765221 0.912499784182594 0.444250227960203 0.917387829928716 0.00234710456723867 0.469767592293696 0.199806009293081 0.882167309599322 0.760651168299293 0.942882440234894 0.558568217879289 0.94617333133202 0.00067573904933204 0.202962258012914 0.0669625451671317 0.68272241998325 0.477377497821568 0.825926095433012 0.266695904970249 0.834774727278038 0.0111583256951059 0.809505046656019 0.544969997924433 0.972906407404208 0.938435427394596 0.98752782666448 0.858541410445203 0.988278402546977 0.00807243442685953 0.753979559286786 0.463445515704633 0.962821734560183 0.916619715208809 0.982789207038907 0.814025363392434 0.983820280988409 0.000662533923290297 0.199786315560869 0.0657391931369121 0.678429310276627 0.472452856736632 0.823068520271676 0.262851557235104 0.83203286926919 0.0170296421843997 0.867095942731609 0.647733697510417 0.982184590084778 0.959020963251789 0.991840905143009 0.903082405149199 0.992333934736897 0.000510403419319037 0.161291087056238 0.0514129784961474 0.619055290149072 0.408221421634118 0.781811512223647 0.215476886631635 0.792338785841034 0.00480109943596826 0.644980631881103 0.338635240843301 0.938845142931879 0.866964048071993 0.971306049248185 0.721814200432997 0.9730061674016 0.000958227870784736 0.265354648270409 0.0923938124974289 0.753222338148446 0.564392793884532 0.87063519543903 0.340315165421909 0.877548094688472 0.00163353415222711 0.381254023166678 0.147964117301951 0.838886237213662 0.688496836263385 0.919877103035847 0.468093828069393 0.924387177569902 0.00925027353852519 0.778567309557134 0.497726732835315 0.967438778973612 0.926536648989819 0.984965278926441 0.83393378005923 0.985867862131198 0.0069944238921064 0.726218896294462 0.427781751493734 0.957291742177715 0.904896323009401 0.980168053144184 0.791163529002864 0.981353177288226 0.00041161461111402 0.134253104629037 0.0418747433986759 0.567173323687937 0.357430147649381 0.742889546566028 0.181319215023261 0.754705545371179 0.000997863850864938 0.273338514071003 0.0958527002116811 0.760685895475181 0.574339945610821 0.875136377066505 0.349481492417612 0.881841389283918 0.00612603891249867 0.698903860506009 0.395477179157085 0.951490816233582 0.892775821418548 0.977400990512869 0.768260357033406 0.978747884468168 0.00165732030693119 0.384675667835743 0.149798941384393 0.840833706225173 0.691593837502079 0.920937857264827 0.471700688540168 0.925393065257987 0.0102828583323225 0.796442222022876 0.524424241381428 0.970642153679765 0.933487325424275 0.986468512664701 0.848210647647446 0.987282017099907 0.0014955449040056 0.360631946806936 0.13716341535194 0.826578658141553 0.669230721739399 0.913115677816234 0.446161586937305 0.917972410598381 0.0142645277777947 0.844950478947493 0.605659583559647 0.978745994497313 0.951333029973087 0.990247592282181 0.886145925017889 0.990836011427591 0.000258615774206996 0.0887686857848721 0.026721735124916 0.451510499876285 0.258950084257479 0.644773737171778 0.122138602035615 0.659029252521225 0.00685262884606767 0.722099319846978 0.422741080894313 0.956440561018529 0.903106589045064 0.979763161683976 0.787735543723803 0.980972011758339 0.0104085882271249 0.798425839459617 0.527485966884773 0.970990069849437 0.934245730386196 0.986631455821198 0.84978494212282 0.987435288989958 0.00805026540401927 0.753464934582436 0.4627561931935 0.962722366553416 0.916407582107742 0.982742250411058 0.813605291255628 0.983776091026066 0.00594872824652914 0.6926492827652 0.38843494577599 0.950108597947585 0.889914146761367 0.976739006722548 0.762957861580706 0.978124471673007 0.00181914329567285 0.40698986974338 0.162077214071675 0.852930164945755 0.711135850169221 0.927471612728743 0.495002017076825 0.931585990191654 0.00413419818146837 0.609884443103307 0.305847851420531 0.929630013336112 0.848663466816614 0.96680937366403 0.690670774080863 0.968767353008331 0.00699853233408713 0.726336456357534 0.427926511767211 0.957315912677538 0.904947202065716 0.980179544981855 0.791261217791305 0.981363995449706 0.00124952238355591 0.320255479534863 0.117219546717488 0.799247097776021 0.628253642725312 0.897735177019854 0.402233514761622 0.903360670331771 0.0236062678016417 0.901036258253598 0.719576532328349 0.987169103190648 0.970290311745815 0.994139830258741 0.928589546378149 0.994494713783249 0.0204192055496724 0.887003973304579 0.68870390274919 0.985148479566213 0.965703944547073 0.993209413026873 0.918109027795079 0.993620279709796 0.00394078142661192 0.598379592879409 0.29573061531841 0.926417056161836 0.842380525190234 0.965230463595746 0.680299501858562 0.96727843348935 0.00107376490403114 0.288154470223783 0.102404013174366 0.773788656938466 0.592175453361178 0.882937154817766 0.366343949621097 0.889276274393201 0.00403516661824257 0.60407684172748 0.300703804298656 0.928020641309854 0.845510104115587 0.966019218181294 0.685445545941583 0.968022268585106 0.014406408536391 0.846261417575563 0.608055224384274 0.978953873396392 0.95179582159961 0.990344087402716 0.887155074520783 0.990926737785342 0.00244327094180712 0.479804566112248 0.206319405698804 0.886287454996823 0.76790236124599 0.945011947324783 0.568468374223802 0.948186886779954 0.0106319569758463 0.801857349367585 0.532831087997599 0.971588457074119 0.935551736019865 0.986911557449692 0.852503652853158 0.987698758458474 0.00218300533262379 0.451720455223934 0.188444129510774 0.874403941266159 0.747176234102209 0.938841946649996 0.540587705872008 0.942351401806521 0.000448148781010796 0.144452434337539 0.0454242312849032 0.587926911300181 0.377197330500747 0.758800760501574 0.194291747771235 0.770111809413162 0.0030192946317038 0.532812135589138 0.243240934209861 0.90599031085805 0.803571488981974 0.955055659767651 0.619604066057929 0.95767666009835 0.00583299402806206 0.688425972926357 0.383750554713856 0.949163388284431 0.887963009362517 0.976285726613216 0.759365023771918 0.97769757324643 0.00643099647686289 0.709090636686491 0.407222761979211 0.95369813332397 0.897366664902276 0.978456010132118 0.77684984435093 0.979741328540352 0.0168672938068508 0.86596899777356 0.64550713818343 0.982013283008453 0.95863630262199 0.991761671171746 0.902226195374263 0.992259451270896 0.00390198632645529 0.595990346303676 0.293666192092776 0.925737115818763 0.84105727664964 0.964895586692351 0.678135459575794 0.96696260613559 0.011274763018445 0.811118758362886 0.547572190574271 0.973181778653343 0.939039198910176 0.987656475566268 0.859811664781102 0.988399400300056 0.0022495646817539 0.459185805382803 0.193090776036364 0.877672589849664 0.752819996573998 0.940547613166689 0.548053661099976 0.943965033233285
215481 0.0016824402385944 0.634278406662321 0.496691142304515 0.980033410757213 0.973732427522351 0.920692517490767 0.815330868881111 0.980300050584179 0.0041624484614475 0.811373727046378 0.709943542774598 0.99185256900804 0.989240483564381 0.966435290180148 0.916320621297616 0.991962666678096 0.00393039267002653 0.802400240717417 0.69794110980023 0.991373689722936 0.988609837554015 0.964515913270931 0.911797017231989 0.99149020305234 0.00218122337795865 0.692270580621833 0.561414511782611 0.984536167330175 0.979626607900648 0.937727181800046 0.851342390722003 0.984743612068649 0.000231078112278095 0.192152825784698 0.119209944587661 0.87066246437951 0.835635208180459 0.614222426095413 0.377148473695246 0.872199211406237 0.00361855374477906 0.788913060341905 0.68016600567439 0.990634349955132 0.987636569006399 0.961563906197085 0.904891670800519 0.990760756287938 0.00190505482545163 0.662645121130093 0.527784576958308 0.98232923364685 0.976735559147959 0.929319454404237 0.833344289873194 0.982565759773911 0.000913507537088447 0.48478888736315 0.348709979402372 0.963807772329979 0.952633837705779 0.862985933431905 0.705483720216932 0.964283197340313 0.00207784857182795 0.681809389487648 0.549400380982299 0.983777653965848 0.978632503214005 0.934824644460798 0.845078655104821 0.983995108621736 0.0016144896450243 0.624647331483094 0.486370864092123 0.979209142407717 0.972655297387203 0.917624425267025 0.809032191142538 0.979486559359073 0.000477261296356407 0.329482341916878 0.218508643871694 0.932916865800422 0.913065961072988 0.766857430274956 0.55573871314715 0.933770192750349 0.00174052772058494 0.642129060429699 0.505191227335175 0.980687998155361 0.974588230903543 0.923139971934065 0.820395531124193 0.980946066380148 0.00113375445898936 0.538760959414729 0.399272881121348 0.97063839877868 0.961489077081631 0.886606137295991 0.748338068692799 0.971026793268156 0.000617114429037635 0.388553400384461 0.2655637544143 0.947325620489428 0.931425070051328 0.809656695176761 0.617987673467807 0.948005876782554 0.000909893433281012 0.483797927123745 0.347809398482616 0.963669112629114 0.952454480251056 0.86251610491454 0.704658642053855 0.964146291330242 0.0041414539071787 0.810595382947682 0.708896821876414 0.991811433664476 0.989186303916836 0.966270190281694 0.915930458123431 0.991922082676525 0.00171075775443618 0.638148041360154 0.500870969807962 0.980357964401327 0.974156701784304 0.92190478414051 0.817835004962376 0.980620355747755 0.00145688333497875 0.60023488541205 0.460729214607971 0.977008136842399 0.969781885866346 0.909506318948991 0.792630763753173 0.977314241898896 0.0031956374202646 0.767397480641934 0.652449232619243 0.989403563479325 0.986017389856251 0.956679888732805 0.89360321352739 0.989546406201104 0.000423478822516883 0.30361510763213 0.19877107061608 0.925032140505487 0.903090396584487 0.744793945082681 0.52604414195885 0.925977806557691 0.00141817878616279 0.593747482428097 0.454037114172748 0.976394567399617 0.968981596422989 0.907262357718699 0.788163671273717 0.976708646549272 0.00121803130284139 0.556542393642975 0.4166088536114 0.972616569985123 0.96406083949477 0.893625335382651 0.761614930983572 0.972979525716035 0.000570201575479296 0.369932015261416 0.250422594633435 0.943235359397245 0.926196295199147 0.797165113854575 0.599145070515704 0.943965314315808 0.00157318688288618 0.618542000505674 0.479889132004828 0.978674071921465 0.971956388611824 0.915640961913844 0.804989682201202 0.978958475018172 0.00294323968744361 0.752342510287787 0.633507491564857 0.988502433430047 0.984832711094606 0.953127744730441 0.885497971823695 0.988657284358449 0.00121201067365891 0.555317613044246 0.415403554645433 0.972484125125139 0.963888549724845 0.893152806115795 0.760713017997183 0.972848787350487 0.000925487616433415 0.488046749040334 0.351677577595828 0.964259935758046 0.95321882549989 0.864520644127339 0.708186076989648 0.964729638461773 0.00147951602796227 0.603933540021884 0.464567216533371 0.977352387738854 0.970231036747415 0.910768949245699 0.79515684237916 0.977654014394727 0.000403395796207448 0.293437477500265 0.19114330304912 0.92159105784173 0.898752405802901 0.735445843683495 0.513912793778561 0.922576497626105 0.00260537605202693 0.728865121797224 0.604684117713299 0.987026435091873 0.982893765198232 0.947352391423109 0.872504299615764 0.987200907592286 0.00182518486395652 0.652986920164783 0.517079199232666 0.981568765766997 0.975740310430569 0.926448502366428 0.827299410017953 0.981815282450509 0.000506446039916267 0.342731689856928 0.228818319315278 0.93653903934366 0.917665393415932 0.777305677549471 0.570347288840757 0.937349384892536 0.00303032183426852 0.757751281803747 0.640270644081258 0.988830112049731 0.985263416980259 0.954417105803337 0.888429923761732 0.98898059895071 0.00479033066467195 0.832030652969641 0.738123191224487 0.992917344312033 0.990643408030955 0.970723763774797 0.92652531369504 0.993013154841846 0.0010857351586246 0.527978279682099 0.388927871613127 0.96937814632995 0.95985236249062 0.882176891149814 0.740091232395953 0.969782692427439 0.00204103925407225 0.677911137788299 0.544962585794351 0.983489321824286 0.978254743746451 0.933724848619142 0.842719242382764 0.983710577471204 0.000347324287237508 0.263382287261321 0.169058617620355 0.910066584657734 0.884292581608736 0.705310426269462 0.476504850177674 0.911182904797232 0.000151083207205117 0.134576407914942 0.0812906947358983 0.8148478889034 0.768720192711919 0.51002142381932 0.283599910447291 0.816908348547032 0.000429755657636665 0.306736278584934 0.201125725796958 0.926046544610257 0.904371005490938 0.7475816878659 0.529712580557266 0.92698042475945 0.000824022108069859 0.45907996150722 0.325656100112895 0.960031085409662 0.94775434854178 0.850322277940045 0.683599971691471 0.960554090951461 0.00418757505057148 0.812296934779697 0.711186477908754 0.991901262572787 0.989304620059934 0.966630780813204 0.91678286113149 0.992010707538301 0.00157195508919796 0.618356874459888 0.479693319148137 0.978657691677768 0.971934996544088 0.915580342786004 0.804866495721635 0.978942308521571 0.00238572840656777 0.711068588582756 0.583395575570649 0.98584582400414 0.981344184103093 0.94277072711725 0.862355367736456 0.986035949101908 0.00171326010701286 0.638486068180622 0.501237006620575 0.980386138657779 0.97419353689594 0.922010132779889 0.81805303442959 0.980648161063181 0.00139327968553283 0.589461864221559 0.449643788294495 0.975982265258886 0.968444000885261 0.905759110319526 0.785186970193636 0.976301697095438 0.00494690477703698 0.83649921087653 0.744322309131662 0.993141050956752 0.990938281784296 0.971628427707761 0.928695429297246 0.993233855919614 0.00243074682743065 0.714903275589945 0.587942804650827 0.986104940822338 0.981684180187628 0.943773433667977 0.864564616462459 0.986291633747367 0.00108404614282252 0.527589846661885 0.38855752742667 0.969331848387772 0.95979225965439 0.88201479821759 0.739791324504655 0.969736987033677 0.000624810739826668 0.391503908676054 0.26798966252585 0.94794105658612 0.932212991143653 0.811560668238613 0.620911213755765 0.948613796036489 0.00127859769046612 0.568499026575522 0.428463840358224 0.973881367390548 0.965706879235201 0.898156578054972 0.770324158404505 0.97422800298417 0.000572288010161427 0.370784225040782 0.251109215488537 0.943430714948127 0.926445717909091 0.797755383225339 0.600022460329586 0.944158306450783 0.000898617147748619 0.480681450943854 0.344983480586291 0.963229578583967 0.951886044658674 0.861029291543823 0.702054397673361 0.963712312847357 0.00162634826798681 0.626364405506258 0.488202216138581 0.979357851065281 0.97284958331338 0.91817681706443 0.810162128958421 0.979633325035227 0.00318558216250906 0.766832661400129 0.65173196414976 0.989370365381113 0.985973733442052 0.956548671431031 0.893302244778315 0.989513650878795 0.00391966309968797 0.801964743294959 0.697362222607396 0.991350188196527 0.988578892934043 0.964421866349765 0.911576053965168 0.99146701622275 0.000604438991350232 0.383631292329965 0.261533248209155 0.946279702728828 0.930086727136951 0.806435730576872 0.613073297685623 0.946972710302902 0.00054841281198731 0.360892645677832 0.243176390027229 0.941111666334996 0.923486842498294 0.79078871005915 0.58974727757545 0.941867247408161 0.00138940673890598 0.58878713511577 0.448954083214085 0.975916837434155 0.968358703479613 0.905520902790581 0.784716436208641 0.976237118262961 0.00534026577274967 0.84674760928768 0.758681652647034 0.993645562656495 0.991603448868519 0.973673359655746 0.933623435918017 0.99373158441283 0.00136547945724581 0.584569057768058 0.444654537808139 0.975504592945615 0.967821348236749 0.904022160942677 0.781763200440928 0.975830220415325 0.00491490766017312 0.835605349248225 0.743079291687403 0.993096485511384 0.990879535467637 0.971448104244853 0.928262379989002 0.993189889331892 0.000293071385387938 0.231767189156531 0.14651368228327 0.895158513553205 0.865742310164892 0.668812389642603 0.434393744258202 0.896438825912884 0.00586085904153015 0.858496819759772 0.775391564120066 0.994209742870702 0.99234754229911 0.975967889466108 0.939190564130275 0.994288171068021 0.00214994910956373 0.689178803097813 0.557847724328748 0.984314266856972 0.97933573567605 0.936876654526708 0.849501370601739 0.984524641563372 0.00171455355869303 0.638660545498676 0.501425999273877 0.980400670161286 0.974212535690688 0.922064475743871 0.818165528555464 0.980662502268748 0.00121614284570824 0.556158948812994 0.416231327976157 0.972575164024007 0.964006975327128 0.893477569658488 0.76133276450437 0.972938653303434 0.0063108025913112 0.867298407274006 0.788086372308399 0.994622773739678 0.992892458112982 0.9776529009621 0.9433044203232 0.994695637341259 0.00570922025805987 0.855263471795063 0.770766315200208 0.994055964588259 0.992144698248646 0.975341657825074 0.937667191966195 0.994136463405908 0.000999893596080463 0.507394580789254 0.369521353245287 0.966833667426869 0.956551829233262 0.87333335132976 0.723920582771965 0.967270693744825 0.00608991010091994 0.863117547679018 0.782037063933809 0.994427586700627 0.992634927725209 0.976856060771927 0.941356268853295 0.994503080548724 0.000403255532455394 0.293365350186041 0.191089519581449 0.921565913958949 0.898720742966013 0.735378147270939 0.513825883625655 0.922551643193926 0.00394672482253058 0.803059492057899 0.6988180553536 0.991409219699336 0.98865662100859 0.964658121244386 0.912131256522475 0.991525257236957 0.00129446705909127 0.57152623440856 0.431491031009814 0.974193701951032 0.96611356547416 0.89928080138452 0.772502065018653 0.974536300752953 0.00115591799254851 0.543573662917472 0.403930766661338 0.971185775960765 0.962200379181578 0.888540203218406 0.751970714818612 0.971567141860428 0.00575070539610777 0.856162539464435 0.772050365617507 0.994098836116123 0.992201246691282 0.975516182308315 0.938091440033801 0.994178757733738 0.00201220551850375 0.674790376994405 0.541425045932398 0.983256219014919 0.977949394533087 0.932837135887306 0.840820374657808 0.983480545947774 0.00122756055460133 0.558467235215749 0.418506464605254 0.972823616123234 0.964330203077898 0.894364767089101 0.763028656452442 0.973183903209123 0.0014217940765556 0.594362333841335 0.454669207920451 0.976453260392356 0.969058137065893 0.907476653855692 0.788589048282999 0.976766577192067 0.00110995096056194 0.533478060684629 0.394188814923167 0.970026903402926 0.960694750664743 0.884452889969436 0.744316413955881 0.970423140257501 0.000465666727079238 0.324069380249764 0.214336049818814 0.931360477765686 0.911092905781445 0.762429426703665 0.549655739001577 0.932232164517086 0.000920917967530713 0.486808942252922 0.35054881255652 0.964088801729231 0.95299740040245 0.863939317294651 0.707161160651137 0.964560670848812 0.000561356076153681 0.366293300438336 0.24749763968988 0.942391944845603 0.925119810710997 0.794623930951935 0.595382239320964 0.943132091612755 0.00515699551256358 0.842136446785856 0.752196172009722 0.993420018949078 0.991306056785802 0.972758359605621 0.93141452358929 0.99350907400713 0.000389012272449175 0.285963724125317 0.185590595863717 0.918925897720265 0.89539905826094 0.728318736469679 0.504835809891775 0.919941923364382 0.000507926817758369 0.343390012995361 0.22933418217513 0.936712428403063 0.917885828057397 0.777810910820047 0.571062954718093 0.93752070761788 6.17182679897677e-05 0.0597246964118574 0.0348820370012572 0.642557916702265 0.575849658167297 0.2983329055094 0.139192330203912 0.645702042783599 0.000826828236007839 0.459924987873704 0.326403730131317 0.960161437139298 0.947922566824635 0.850754803482078 0.684335426040689 0.96068280684369 0.00491110965879007 0.835498603969012 0.742930950131811 0.993091157383714 0.990872512025536 0.971426548641438 0.928210630177864 0.993184632798498 0.000623761830726069 0.391103466371291 0.2676599836235 0.947858027714399 0.932106674175632 0.811303424176581 0.620515406272532 0.948531781862022 0.00486931582575566 0.834314794214045 0.74128726467256 0.99303198066006 0.990794507959399 0.971187190596426 0.92763622251947 0.993126251183657 0.000129302856205379 0.117452139102818 0.0703952742395465 0.79019954090818 0.739891296726285 0.471131126367343 0.253057882086414 0.792464437228513 0.00544290928788079 0.84921507334534 0.762168776547951 0.993765288197353 0.99176133136723 0.974159600501654 0.934799847478365 0.993849699228188 0.000771798194780486 0.442857356189415 0.311433768418045 0.957439548573346 0.944412892708539 0.841789618747349 0.669259781544125 0.95799498143384 0.00233273945858103 0.706421137224462 0.577913523658648 0.985528202384087 0.980927499392267 0.941543810159531 0.859661086314512 0.985722532126291 0.00206424569186445 0.680379799208385 0.547770476114364 0.983672279130386 0.978494437823876 0.934422483875218 0.844215006368257 0.983891123168484 0.000244558524561128 0.201110271809829 0.125294445459237 0.876915676375635 0.843277081393221 0.627570551262496 0.390560474137775 0.87838850255855 0.000998086410244844 0.506941968262956 0.369099576077812 0.966775551890856 0.956476508430181 0.873132898694715 0.723558525869122 0.967213318017362 0.00196795209105682 0.669881652785907 0.535887830921084 0.98288539864798 0.977463739006225 0.931427569749811 0.837815385076115 0.983114608376746 0.00129130426968276 0.570926293448735 0.430890261017957 0.974132049865259 0.966033282732038 0.899058723887523 0.772071301316014 0.974475445702127
215501 0.019936716906921 0.765223424998124 0.691009317917365 0.997906757655385 0.947433568331495 0.994126935742695 0.917191240165876 0.982054845266915 0.0173466108794678 0.738797572333433 0.659942261190911 0.997588616551789 0.939906223542921 0.99323821163993 0.905764032015105 0.979377243395216 0.012647593456833 0.672392831586783 0.584757892622964 0.996679916015829 0.919025014966689 0.990705388295997 0.874601986533265 0.971799806537424 0.009025224080186 0.593371775124664 0.500307620128818 0.995336589490956 0.889737970113838 0.986976318305849 0.832181907134841 0.960785903182595 0.00185419209554278 0.229371630421084 0.169587427288886 0.977545402726892 0.622055706588804 0.939237304736591 0.502846443909579 0.833262883504208 0.00914673010925101 0.596623902387273 0.503681488067048 0.995398815239502 0.891055012840572 0.987148658150016 0.83405821677389 0.961291223263531 0.0054724054901815 0.468551073302063 0.376917327908284 0.992304926256888 0.829796196931212 0.978626387862127 0.749751355973524 0.936720972064395 0.008641585293992 0.582756022776669 0.489353144407966 0.995128691935657 0.885364616121099 0.986400807238834 0.825972205951186 0.959101007369467 0.00568666757729734 0.478178771726757 0.38602982032798 0.992594297395768 0.835181632647035 0.979419468428766 0.756927592118056 0.938972011471669 0.00208431921986478 0.25074574618128 0.186740504123159 0.979979465847341 0.649195913863329 0.945592820290443 0.532108179042952 0.848919884644668 0.0107003181937018 0.63410398000133 0.543185233257969 0.99607038254041 0.905510427367956 0.98901108608967 0.854844297716393 0.966774808706583 0.00614533114058975 0.497672320907155 0.404680075969987 0.993146381471491 0.84564372932153 0.980934851533331 0.770994961496122 0.943293182340863 0.0170042458265472 0.734864641967802 0.655375852326785 0.997539330049411 0.938750347389239 0.993100621749902 0.904018508457927 0.978963582041813 0.00574729463774797 0.480840739453951 0.388560784704675 0.992672289736274 0.836644572235877 0.979633363088669 0.758884593742855 0.939580346419501 0.00164341851188805 0.208705771085605 0.15323691603904 0.97473308105336 0.593246139590367 0.931961034796082 0.472653370215776 0.815785268715378 0.023573726755798 0.794590468497187 0.726339609686664 0.998235696164797 0.955339046400951 0.995046898858902 0.929305500459632 0.984836951152731 0.00400352867614724 0.391745735127941 0.306470697506514 0.989495922053109 0.780771086955736 0.970970255301491 0.686384147981826 0.91535248576587 0.00377063077105156 0.377505972031041 0.293833245414469 0.988851778136505 0.770298578921647 0.969225390531165 0.673289506061059 0.910572544771263 0.0265614872225463 0.813848781509857 0.749983423911088 0.998438627299721 0.960279645866315 0.995614995939022 0.936935938206207 0.986560263837634 0.00567820520797584 0.47780506568319 0.385674903749024 0.992583279698079 0.834975362253351 0.979389257119087 0.756651922165443 0.938886129974269 0.00435165735048603 0.411867691017786 0.324549650075004 0.990331459302193 0.794765810104788 0.973239546710962 0.70412083516979 0.921618519186658 0.00304003065558518 0.32821809201807 0.251063784905175 0.98619953807546 0.729855606857983 0.962082935826402 0.624101339849002 0.89134346981557 0.0144991296492548 0.702143545187407 0.617944991272084 0.997108079265825 0.92875178439228 0.991897772597451 0.889020500946965 0.97535721613619 0.00199127843025854 0.242247372120918 0.179890589797337 0.979061697084851 0.63870501927117 0.943190101198512 0.520700918826144 0.842956947204209 0.00423148492443406 0.405072312498495 0.3184149555154 0.990058418339665 0.790140296335549 0.972497232294058 0.698228088708092 0.919562624656819 0.00864097159081677 0.582738603546364 0.489335242791296 0.995128344647648 0.885357344983222 0.9863998462215 0.825961908168331 0.959098197146482 0.016615149429461 0.730252084715437 0.650038984781343 0.997480856527687 0.937382549874547 0.992937416867191 0.901956102229415 0.978473214124843 0.0111131120746153 0.642936723225294 0.552664425518364 0.996217367897192 0.908734393995744 0.989419316020113 0.859528808314578 0.967982357307747 0.00221774531577866 0.262608149267089 0.196368507717397 0.981163740438737 0.663222736666267 0.948704698032798 0.547553878281652 0.85672327140964 0.00376699312403641 0.377278324245629 0.293632254043414 0.988841092546789 0.770127107211904 0.969196479021865 0.673076351906179 0.910493619848511 0.0164378463844571 0.728097837198029 0.647553317683642 0.997453295637846 0.936739178363194 0.992860503899171 0.900987184405193 0.97824223466401 0.00221422377066599 0.262299850102616 0.196117290845108 0.981134282721504 0.662866904609103 0.948627136013696 0.547159278709633 0.856527660523283 0.00125305475819457 0.167377378818949 0.121210058555585 0.967108060121506 0.526429360474569 0.91258587938911 0.405866230679693 0.771440678801471 0.00922701108920396 0.598744674967629 0.505886219015536 0.995439033808577 0.891908249896814 0.987260067675097 0.835275320741498 0.961618077668167 0.00145897972620928 0.189698522345218 0.13839778816649 0.971624458184449 0.564187679658778 0.924000409624715 0.443067561711565 0.797189955964802 0.000756188467149504 0.108140638187122 0.0768052498171321 0.946623770209715 0.401377136507182 0.862958048155318 0.29180633428521 0.670603886098863 0.00102103174401817 0.140718815928028 0.101012590030692 0.959924119276611 0.475223567594712 0.894789211826433 0.357533892028762 0.733305963356713 0.00363182426124123 0.368700857585016 0.286082834375074 0.988429034805189 0.763569771834905 0.968082431779491 0.664954978363771 0.907459225493653 0.0301607595744054 0.832855155599801 0.773697370385103 0.998629777608869 0.964978529320914 0.996150495188171 0.94423599776764 0.988188413831271 0.0110472452800238 0.641555558835827 0.551177835898121 0.996194648111936 0.908234622929533 0.989356201056336 0.858801454113197 0.967795530634834 0.01993676431573 0.765223860904797 0.691009835977129 0.997906762723655 0.94743368917062 0.994126949909008 0.917191424449404 0.982054888026475 0.000993218154144178 0.13740897996748 0.0985295921597518 0.958846938947638 0.468334092278832 0.89215798617768 0.351208731113134 0.727864447935129 0.00199732307268523 0.24280529421844 0.18033907652596 0.979123865110368 0.639405548545029 0.943352613421928 0.521458823484615 0.843358570551459 0.000436802769346669 0.0654361971567635 0.0458390654602566 0.911040631407634 0.279114391181622 0.78430803267669 0.192203462694248 0.540359291391336 0.0051798279772321 0.454822903883638 0.36403490734802 0.991871438396386 0.821851607867314 0.977439863279936 0.739244599587622 0.93336652618201 0.015306805037032 0.713522702408614 0.630849665966157 0.997262494860205 0.932308333784745 0.992328254671582 0.894334703817865 0.97664582808262 0.0011857985924326 0.15982043448413 0.115448511344201 0.965304960442846 0.512642509059647 0.908078018904924 0.39261911326598 0.76155591169076 0.00723316129708901 0.538614934466707 0.444745733060219 0.994177465132186 0.86586862748814 0.983773065818799 0.798672260158864 0.951457781349934 0.00150988197519548 0.19503414795161 0.142544317814323 0.972556181409524 0.572613046166353 0.926377399119827 0.451558279047005 0.802686165702207 0.00465024464351691 0.428105032189507 0.339330730080624 0.99094933615518 0.805425999018756 0.974922038287428 0.717817601052668 0.926300773907205 0.0012635608488821 0.168545681452167 0.122103368653765 0.967372954626614 0.528513035531333 0.913250480438378 0.407883714794084 0.772911358670052 0.00523995416781147 0.457701038598323 0.366724988613822 0.991964442352835 0.823543841212624 0.977694274591578 0.741474683768246 0.934084436522667 0.00910211323780715 0.59543569415068 0.502447818158372 0.995376158133334 0.890575030455535 0.987085902770751 0.83337407946632 0.961107176239255 0.00499715074019316 0.445890200139567 0.355721841669029 0.991575257676646 0.816506469667316 0.976630228249062 0.732228474449926 0.931086709203758 0.000233000748053028 0.0359973648356609 0.024981043473896 0.845242447788832 0.171149446161391 0.659778334362712 0.112605440672989 0.385360936589114 0.00251129090533277 0.287438698839763 0.216777103099737 0.983333633444941 0.690463955521661 0.954440168653589 0.578200908718975 0.871348761740596 0.0138734234750742 0.692701138476451 0.607326137143467 0.996976131837097 0.925733294949979 0.991530117895957 0.884528041649038 0.974258479141702 0.000924925176084335 0.129173670085888 0.0923748982118253 0.95593934674041 0.450626616094473 0.885103215167776 0.335138210113061 0.713513244031566 0.00374997758628393 0.376211281351837 0.292690590619698 0.988790837209802 0.7693216327299 0.969060520215776 0.672075613530581 0.91012258904435 0.0213288416235828 0.777378113338456 0.705527631276769 0.998045889575149 0.950761980179532 0.994515921095449 0.922277454158789 0.983229902556962 0.00315185031947813 0.33625657251803 0.257938193839381 0.986684097035838 0.736940005129097 0.963382831454862 0.632562878784393 0.894803328017461 0.0192212686610363 0.758460573858799 0.682994299638989 0.997827431390531 0.945545867561102 0.993905242840375 0.914315732509434 0.981385994670998 0.00229554012897733 0.269354239191633 0.201878839175978 0.981791862535536 0.670896855091781 0.950360452455143 0.556099613657812 0.860912796514956 0.000725307657806789 0.104181664535059 0.0738983954202196 0.944475773258407 0.39139410315108 0.857948372210027 0.283258999807 0.661322207581215 0.0139772982420048 0.69430907151101 0.609128720007968 0.996998852012385 0.926251709695343 0.991593412278126 0.885298448970774 0.974447516144157 0.0173043570887152 0.73831835697543 0.659385073354851 0.997582638977112 0.939765890795585 0.993221523130516 0.905551981206221 0.979327057194168 0.00392023116335221 0.386727479814852 0.302002443742733 0.989274236601856 0.777136478080042 0.970369299099507 0.681822394362979 0.913702494758819 0.0139569597803946 0.693995541158905 0.608777052378873 0.996994429994425 0.926150767206995 0.991581092912485 0.885148402515691 0.974410718879679 0.00809878031580862 0.566768209589492 0.47302276734177 0.994801068210121 0.878555645355885 0.985494738918667 0.816367199337175 0.956456338720103 0.00717392542424922 0.536555920953045 0.442701250895983 0.994129321854572 0.864903735248098 0.983640310030756 0.797337121796575 0.951073796127697 0.00539872837121809 0.465158828989253 0.373721976468306 0.992200156388718 0.827862662652034 0.978339447389546 0.747185545845515 0.935908296098183 0.0034267151008624 0.355228900169572 0.274317908478591 0.987742440001299 0.752876418758857 0.966229764557769 0.651835149928334 0.90244227549506 0.00100441018982269 0.138743878646546 0.0995303675616219 0.95928727106717 0.471127969002678 0.893232425783712 0.353768814328201 0.730080528717257 0.00123202637562155 0.165029156103281 0.119416645427029 0.966564746192954 0.522203115881629 0.91122463079734 0.401786700086772 0.768439175433253 0.00405688467876051 0.394917672135033 0.309303277346231 0.989633188695299 0.783037888134136 0.971342602830772 0.689238452650914 0.916376771452496 0.00995070364573434 0.616915413778167 0.524925511348508 0.995772416539977 0.899041681989687 0.988184193654461 0.84549877858866 0.964335022483699 0.00511935953457228 0.451897765843158 0.361306696952979 0.991775719927531 0.820116900439302 0.977178114884184 0.736962957389923 0.932628673282848 0.00482522784490202 0.437214942255458 0.347700079799518 0.991276208317586 0.811176464079651 0.975813621596583 0.725274099091931 0.928794710913186 0.00370609316704789 0.373442510916516 0.290250488104189 0.988659119117746 0.767218089791595 0.968704290693151 0.66946628894709 0.909151380634484 0.00448639278680679 0.419306182467431 0.331299478721272 0.990620358770822 0.799716484041898 0.97402576379092 0.710461480849248 0.923802612626847 0.0059579526712293 0.489885124700723 0.397197406231079 0.99293103449986 0.841533223199278 0.980343401340963 0.765447932351211 0.941603507649118 0.0014764668652295 0.191539438410659 0.139826768571192 0.97195158635356 0.567119268458627 0.924834098934389 0.44601388255244 0.799112279179107 0.0256598166224992 0.808416442584961 0.743275250029248 0.998382355693063 0.958904735420291 0.995457424128121 0.934807847549198 0.98608186562156 0.0023603022925338 0.274877530076311 0.206409380150214 0.982283737008771 0.677024423605052 0.951659608320594 0.562972265286295 0.864218489652248 0.00374651598539316 0.375993761341622 0.29249871735664 0.988780558131963 0.769157080803421 0.969032714600715 0.671871279429713 0.910046732106429 0.0115943904115697 0.65271976082291 0.563240613843145 0.996375572440401 0.912229117716229 0.989858947549763 0.864627019780661 0.96928505200215 0.0248544246989917 0.803298116827686 0.736982825030878 0.998328646391118 0.957595954290554 0.995307057239152 0.932785433762534 0.985625633397908 0.00268518760812579 0.301381416293773 0.228390862500376 0.984398807876818 0.704624424815599 0.957271730594807 0.594480826863034 0.878688109135713 0.0053423516500141 0.462534085262763 0.371255040574192 0.992118051771681 0.826353419401437 0.978114657055841 0.745186672337792 0.935272294480968 0.00256427565562692 0.291744994458437 0.220352142620716 0.9836732352409 0.694919738914015 0.955341779386087 0.583297430649399 0.873677084103217 0.00788799885883939 0.560229628269354 0.466401382649348 0.994661756803093 0.875690641712116 0.985109786260996 0.81234846073527 0.955335667873185 0.00315309972687375 0.33634531324301 0.258014300245539 0.986689319655594 0.737017072352727 0.963396854015967 0.632655282093981 0.894840746408596 0.00666967522198122 0.518265737700015 0.424678679822581 0.993685094532079 0.856096606663767 0.98241642983836 0.785219057356394 0.947543518131998 0.00191802729415991 0.235420878749989 0.174416833741583 0.978277854334422 0.629994897920738 0.941144102345367 0.511322561040074 0.837921393258465 0.00143830884860117 0.187511688293682 0.136702574859771 0.971227809402614 0.560670874140938 0.922990809301714 0.439544291026549 0.79486975137048 0.0018586374635519 0.229795963055666 0.169925547896505 0.97759800259096 0.622619564400474 0.939374075933131 0.503446183403716 0.83359593157242 0.0117343290947259 0.655466229881078 0.566224451454219 0.996419146277479 0.913196189856154 0.989980078131048 0.866041559153957 0.969644392853197 0.00891964713645742 0.590503776020413 0.497339275676761 0.99528115140363 0.888567729054982 0.986822810040403 0.830517167930005 0.960336098178839 0.00697657005218701 0.529563156194692 0.435781496616533 0.993963060109576 0.861587262523364 0.983182017462825 0.792759399691073 0.94974980659065
215521 0.000339170857625384 0.0949010281839886 0.0904944519106888 0.313325278003925 0.543935612907622 0.558932038720007 0.708436806097841 0.841400194646521 0.00382831174056841 0.542884841530633 0.529854215433685 0.837881998745327 0.931078057031389 0.93486868114516 0.964939007985077 0.9836308941688 0.00196321253154849 0.378069484914273 0.365828873480858 0.725685319324308 0.87365356140618 0.88019608102172 0.93371845659075 0.968511644838874 0.00256794135869224 0.443092180910102 0.430202576502151 0.775906567051848 0.900499303018517 0.905801572436881 0.948553314076807 0.975761388050167 0.00120102491216224 0.270927748862999 0.260701930316629 0.617906137126273 0.808684658447287 0.817890158353881 0.895957470055918 0.949500490257081 0.00193776690615166 0.375000892462111 0.36280167571374 0.723075576044062 0.872203635057348 0.878810820474645 0.932904886403688 0.968110556554883 0.000668228775455911 0.171255696476186 0.163945914544347 0.473484150743128 0.701542243625314 0.714080367639247 0.827249776743906 0.912706563356039 0.00104585432639903 0.24445331870803 0.234904790360156 0.584718450947811 0.786337670573739 0.796347651750349 0.882321133852079 0.942430858801508 0.00294225053255471 0.476972219706372 0.463918048863653 0.798736257729657 0.912074379725126 0.916816806180093 0.954818670826802 0.978787350903966 0.00270637324157994 0.456118635944674 0.443151627524014 0.784926918636326 0.905117753790438 0.910198454932984 0.951062492652296 0.976975773773156 0.00192863636572454 0.373892446313629 0.361708420005005 0.722127019190831 0.871675236383126 0.878305928846119 0.932608076372297 0.967964138471498 0.00151739415450403 0.319562161977725 0.308276873429215 0.671462300266087 0.842323939148483 0.850210631337106 0.915848267371334 0.959616344382302 0.00187964217542759 0.367877115391856 0.355777723827977 0.716924335167202 0.868763715193349 0.875523366078405 0.930969558654785 0.967154967521117 0.000795615245898956 0.197476534411796 0.189303205538158 0.517105722052212 0.736773436023471 0.748362390759656 0.850797857576506 0.925652699702404 0.001781169756812 0.355432401734544 0.343519882499857 0.70585693531 0.862494163736179 0.869528245689401 0.927423506423781 0.965398651098958 0.00353173819986923 0.522741911261554 0.509655714031201 0.826585888248293 0.925699851306017 0.929763956938425 0.962095515434665 0.982275492643872 0.00136590711189019 0.297107049738436 0.286281121029283 0.647821908958694 0.827825594197207 0.836296531878302 0.907367017308393 0.955331121916982 0.00224501883383779 0.410152196794536 0.397536809715147 0.751616947003452 0.887760836988155 0.893661763334383 0.94156770967072 0.972362545897048 0.00378490070153854 0.540042572933069 0.527001516712123 0.836320952697547 0.930339794876358 0.934168151650658 0.964549639964805 0.98344554665261 0.00100637625696844 0.237409481147609 0.228053043243561 0.575336045623116 0.779794950369436 0.790029606098006 0.878262565930939 0.940305126726376 0.000141447182113495 0.0418872034578873 0.0398339018118677 0.159843334257181 0.332127468355315 0.3457108919047 0.503257131412209 0.688669824590924 0.00183791671091647 0.362662803937472 0.350639779868909 0.712337839466468 0.866178161284872 0.873051527237891 0.929510115410824 0.966432973045391 0.000273170359648037 0.0778672215468116 0.0741867531716562 0.268726538779473 0.489931987197775 0.505088459595642 0.661800840193563 0.810338159720524 0.000160713666136209 0.0473235205275005 0.0450162525029151 0.177748452729175 0.361038109361433 0.375139783609484 0.535128507956879 0.715373124233559 0.00140347395321832 0.302812058127991 0.291864569299923 0.653995402028142 0.831663640791923 0.839982248346704 0.909625528376482 0.956476300436346 0.00010634059961516 0.0318207245378606 0.0302453022781594 0.125131484460027 0.272120042636992 0.284293949533493 0.432346062385727 0.624476723639927 0.00212848272962986 0.39729289970159 0.384814997887567 0.741510334165057 0.882326579133791 0.888477318471569 0.938558304751766 0.970890116177947 0.00134664764441268 0.294146065189574 0.283384529655883 0.6445709091311 0.82578938778505 0.834340458716193 0.906164872510844 0.954720369571074 0.00190672175253306 0.371215987842926 0.359069160375302 0.719823682931704 0.870389035576519 0.87707681547153 0.931884882042502 0.967607177789825 0.00136161483770345 0.296449291348036 0.285637590228815 0.64710252256321 0.827375919695247 0.835864594684217 0.907101771545026 0.955196435273385 0.00370225569405158 0.53453336017797 0.521474510824344 0.833264812838842 0.928889868105755 0.932792152941335 0.963784047804315 0.98308087568815 0.00272742051994126 0.458046313397818 0.445069348586622 0.786235375577151 0.90578276629013 0.910831365846266 0.951422769357913 0.977149861043626 0.00276651815819983 0.461591368376853 0.448597102634146 0.788624336975579 0.90699374850108 0.911983763437201 0.952078172443706 0.977466375676812 0.000496564341304112 0.133097655923702 0.127166671969363 0.400531194286845 0.635888575647074 0.64980802234879 0.780600740240099 0.885952656645442 0.00294889995445838 0.47753707263806 0.464481171307375 0.799099980257859 0.912255779022933 0.916989311861269 0.954916243414195 0.978834308691734 0.00154566504646175 0.32359559338996 0.312233226429032 0.675527782319796 0.844763910543313 0.852549923313862 0.917262237380596 0.960326753094366 1.77479639683535e-05 0.00545493655660518 0.00517788527962318 0.0233125810188688 0.0587256648907028 0.0621682732609458 0.112770333333084 0.217231848214111 0.00192166249753728 0.373043181610263 0.360870879194533 0.721398138639698 0.871268701692497 0.877917458269294 0.932379602973728 0.967851397930576 0.00434726478951267 0.574346175759422 0.561487973170452 0.854482148824779 0.938832010320957 0.942222639856686 0.969010282295226 0.985564142439428 0.00101110515240788 0.238260116490039 0.228880216312734 0.5764821705318 0.780599691726205 0.790806978695944 0.878763403359958 0.94056798878221 0.00639366972101676 0.665393837889896 0.653627334965185 0.896415453773863 0.957662878589729 0.960054099118375 0.978760799923759 0.990159095230505 0.000987505770250504 0.233996131151553 0.224734571761985 0.570700144912265 0.776524082906009 0.786869211149183 0.876222148082769 0.939232642395163 0.00651175105042892 0.669482130952851 0.657785454523255 0.898113287613128 0.958403401958593 0.960754511392283 0.979140335239366 0.99033695884416 0.000680419318739623 0.173838571730668 0.166440685033687 0.47799618731949 0.705316257517242 0.717759621291107 0.8298198123904 0.914137201185763 0.00248013828139885 0.434503487488151 0.421674552916747 0.769783790503475 0.89733025403605 0.90278316665306 0.946824384290794 0.974922645988268 0.00427173258812719 0.570037142095154 0.557149137866952 0.852279635331511 0.937813276376071 0.941256842450624 0.968477282243321 0.985311540691662 0.00469294592166021 0.593020659205691 0.580314363729417 0.863781278300989 0.943099810721882 0.946267409684364 0.971236999545219 0.986617834686917 0.00271836487759933 0.457218592937118 0.444245855927748 0.785674358541827 0.905497785638896 0.910560147922961 0.951268409823433 0.977075282395726 0.00211813572612338 0.396124143830196 0.383659582961166 0.740573209504257 0.88181860240211 0.887992522841376 0.938276089797075 0.970751780293157 0.00380266523398191 0.541209909104529 0.528173033562567 0.836963362417506 0.930643799931097 0.934456626373202 0.964710012503327 0.983521897075201 0.000468086443082478 0.126426430254014 0.12075131581041 0.386430654493742 0.622100848559196 0.636245866036551 0.770313468114312 0.879844800159258 0.00206602479124419 0.39016869775433 0.377774301129095 0.735748640775549 0.879192285090483 0.885485589884971 0.936814514319357 0.970034645343659 0.00284299648081831 0.468394183805708 0.455370382250381 0.793146786542953 0.909274996866929 0.91415420169084 0.95331051923283 0.978060889727328 0.002004192993175 0.382948964697241 0.370644522296799 0.729786753861136 0.875920911883717 0.88236183188195 0.934988122514316 0.969136854732381 0.000491975268420298 0.132029490496632 0.126139179341302 0.398302874982709 0.633735102496029 0.647691262331438 0.779005694348414 0.885010699625517 0.00229075774021248 0.415051389786222 0.40238811235623 0.755371561045112 0.889759316372193 0.895567533414453 0.942669998239747 0.972900628842766 0.000547296618494966 0.144734043360484 0.138367291953675 0.424110034389079 0.658112023131826 0.671620626549526 0.79681396470308 0.895423550875358 0.000621655006945202 0.161237949198606 0.154276160141468 0.455504296126849 0.686188698136114 0.699095168224234 0.816673102732025 0.906772364212532 0.00360406336459246 0.527814954117043 0.514738730405037 0.829482733719603 0.927087066216107 0.931080942509477 0.962830492816211 0.982626241346915 0.00577004141226327 0.642025970886179 0.629894797570241 0.886427631757576 0.953272812338031 0.955900567881565 0.976504768908505 0.989100309917387 0.00144471377174142 0.308969645221888 0.29789466113241 0.660528486962787 0.835684930689194 0.84384213233169 0.911981536040072 0.957667777154581 0.00232046521174694 0.418190295687244 0.405497638334676 0.757750151151271 0.891019738023764 0.896769252274798 0.943363979714048 0.973239056131354 0.00408877465227907 0.559231762929603 0.546277670092613 0.846659247726079 0.935199795543866 0.938778634625944 0.967107298057465 0.984661589893425 0.00232068075789088 0.418212947983256 0.405520082307977 0.757767240799913 0.891028778126611 0.896777870696665 0.94336895374062 0.973241480819173 0.00114452785610141 0.261505119101916 0.251512256657116 0.606453928814221 0.80110999552915 0.810594600824917 0.891374022774342 0.947136633480495 0.000846967092810485 0.207585089821721 0.19909717518733 0.532714976700353 0.74873234357635 0.759966320653115 0.858570816659035 0.929847508154372 0.00294073667551322 0.47684345139708 0.463789679709356 0.798653266494179 0.912032976478629 0.916777432326768 0.954796397853883 0.978776631098269 0.000566230169349101 0.148997450831204 0.142474397112163 0.432441935992916 0.665726791221171 0.679081237952532 0.802267648497749 0.89856739761749 0.00113162642733797 0.259319299065498 0.249381757101208 0.603741995280951 0.79929551460096 0.808846001637782 0.890270229809048 0.946565500074788 0.00411199174212157 0.560632716198646 0.547686495276881 0.847395927731736 0.935543492177837 0.939104585306982 0.967287678781624 0.984747222670938 0.000804907998967602 0.199324793650077 0.191093182626004 0.520007105706184 0.739021094758785 0.750544597415646 0.852267103882782 0.926448548071444 0.000150885486907028 0.044558062069409 0.0423796266352059 0.168711050127507 0.346609935538921 0.360465984623636 0.519398497725369 0.702349714102536 0.000769006742642155 0.192136984178254 0.184133946633277 0.50860090155155 0.730118269942372 0.741897585086342 0.846424657642265 0.923275681176086 0.00152667280389738 0.320891221969925 0.309580352246 0.672807771767649 0.843133147240679 0.850986524571983 0.91631762879879 0.959852288049922 0.00642835843621941 0.66660520678216 0.654859206242292 0.896920024986286 0.957883124386422 0.960262421501168 0.978873711534274 0.990212017322387 0.00285269216272198 0.46924443796138 0.456217283737621 0.793706392148089 0.909556262367699 0.914421764350144 0.953462253074748 0.978134033488222 0.00480385423498574 0.598672354843206 0.58601933217346 0.86651927060801 0.944346224258311 0.947448302545014 0.971885434561516 0.986924191386816 0.00246793023500711 0.433288424594118 0.420468690650797 0.768905979787898 0.896873622943622 0.902348148537408 0.946574775891546 0.974801421710492 0.00107717956515535 0.249950965720521 0.240255980971486 0.5918738276449 0.791259284107125 0.801097013664361 0.885354160584376 0.94401293875614 0.00287289729474568 0.471007650992959 0.457973784284429 0.794862931158664 0.910136849586622 0.914974038061462 0.953775317488541 0.978284908147919 0.00202706767900534 0.385639637716636 0.373301044154211 0.73202336121323 0.877151552946442 0.883537084447974 0.935675944961681 0.969475180480296 0.000379035342485794 0.104889063109432 0.100069985012274 0.337723980664023 0.571350240432468 0.586131108985626 0.73085590930835 0.855678178325218 0.00661815952150768 0.673082437167723 0.661448741116582 0.899596630681843 0.959049018808296 0.961365107924672 0.979470990273958 0.990491855119721 0.00424025892798517 0.568215938956295 0.555315930203996 0.851342162801469 0.937378739325222 0.940844849925861 0.968249759356973 0.985203666811247 0.00296062114563375 0.478529813677751 0.465470951649985 0.799737948675362 0.912573728401318 0.917291663938494 0.955087219206736 0.97891658023387 0.00190172905863724 0.370603037021799 0.358464832133379 0.719293589066226 0.87009240065012 0.876793319950448 0.931717948679923 0.967524740058225 0.0032348311092157 0.500729774536211 0.487631599953532 0.813590307575386 0.919407640285822 0.923787584622658 0.958748169242031 0.980674444031125 0.00335460029968671 0.509847519860741 0.496748140467219 0.819059147785016 0.922069400694935 0.926316279925175 0.960166904752185 0.981353755684517 0.00240632264082581 0.427076568959526 0.414306261680867 0.764372338076594 0.894506032599208 0.900092242398444 0.945278612622789 0.974171386337723 0.00372147107275737 0.535825940228057 0.522770978518446 0.833985473641568 0.929232321082012 0.933117166378163 0.963964976026864 0.98316708424306 0.00115897431402324 0.263937510834458 0.253883654094803 0.609446995785723 0.803103279938665 0.812515075990718 0.892583973527022 0.947761862257258 0.00174889819525239 0.351247251069342 0.339401140694196 0.702039690860416 0.860307386841727 0.867436139584181 0.926180934570296 0.964781556542785 0.000927234960246222 0.222887440553065 0.21394276092277 0.555192333434109 0.765394917103951 0.776106692148133 0.869221796375091 0.935533712462636 0.00200555121550765 0.383109382390411 0.370802883033032 0.729920595315161 0.875994669767917 0.882432274912316 0.935029372742533 0.969157152243202 0.00156725878349615 0.326644475518606 0.315224944445128 0.678566067564542 0.846577413467751 0.854288157462783 0.918310698440931 0.960852786697769 0.000771163903721891 0.192572498034771 0.18455546427741 0.509301516358114 0.730670302800481 0.742434023563351 0.846788712255813 0.923474029125234 0.00170570628461947 0.345560532786323 0.333807528989168 0.696773357814588 0.857269656203991 0.864529018732381 0.924449881901088 0.963920424581902 0.00337965697135255 0.511713332497776 0.498614780733224 0.820163091538028 0.922604252617688 0.926824297863951 0.960451501273761 0.981489896170546 0.00254728351570717 0.441094897413203 0.428218718913184 0.774495419756757 0.899771384674071 0.905108356414681 0.948156705694494 0.975569127509911
215541 0.0164639035338098 0.501399631335099 0.694869690166147 0.895499545372458 0.915301509881447 0.914159165825443 0.993125238910426 0.969757263957406 0.00961786999266141 0.368446887584604 0.569178780908828 0.832535751417085 0.8624360072722 0.860689177623976 0.988208512783085 0.948986572086973 0.00941110201425811 0.363356130472512 0.563790443282526 0.829454305315326 0.859812100922218 0.858037436659559 0.987950082388148 0.947913834805166 0.0112361379339805 0.405707830700186 0.607221803562968 0.853316580117124 0.880041099337972 0.878486326578066 0.989905947542545 0.956079229184458 0.00193234703966641 0.104190842353044 0.20847929683734 0.497772163627627 0.555533458413904 0.551914278744843 0.943528910497828 0.787628273051263 0.0175792319915439 0.518062403408057 0.708821639813877 0.901577167110121 0.920329932811134 0.919249424803047 0.993565861596485 0.971652855632713 0.00417275122279626 0.201102864626514 0.363078166203832 0.682042901427451 0.730102279793116 0.727206560603388 0.973090185412113 0.889217749706697 0.00625738837791675 0.274455600925508 0.461390539244325 0.763227969622125 0.802568330160125 0.800237368736174 0.981930029484178 0.923441936139201 0.0100139288172772 0.377979918593948 0.57914281388116 0.838140957280783 0.86720005901845 0.865504290583942 0.988674071141159 0.950923808516692 0.0137654330436003 0.456075752490737 0.655032760187336 0.877228293609628 0.900106291120156 0.898781669667403 0.991766285892793 0.963946789032862 0.00869793933459333 0.345167291676327 0.544143831482644 0.817908499231092 0.849949702774063 0.848072249434512 0.986965697554528 0.943844703495666 0.00885482510666149 0.349254911043136 0.548613671969344 0.820579092100406 0.852235269611706 0.850381379587409 0.987195676777037 0.944792958044891 0.00838965024843775 0.336987312478086 0.535101666543683 0.812424705857533 0.845248278554604 0.843322843860006 0.986489059895723 0.941884069802391 0.000764051362518922 0.0439176130580855 0.0942218945284704 0.281317269916809 0.330489618256216 0.327257064277473 0.868398547078457 0.59427403727497 0.0078672370465785 0.322661481617281 0.518945778708532 0.80234638013746 0.836578795587428 0.834566606219966 0.985597324632262 0.938232693337012 0.0140271847162816 0.460818246776441 0.659336277505742 0.879270782314496 0.901810772598304 0.900506254777599 0.991920815434525 0.964604798432076 0.00633361244487877 0.276888565210569 0.464419903666458 0.765422787579864 0.804491887810229 0.802178038936108 0.982144960828781 0.924298914989392 0.00750282097854625 0.312305562834125 0.507005624130748 0.794657064940118 0.829938954300067 0.827861831633567 0.984902876650352 0.935404161284527 0.011889083085823 0.419557099233334 0.62076465476755 0.860325963435284 0.885944123531855 0.884455814055078 0.990461261777125 0.958417314523665 0.00537503709290658 0.245081736454737 0.423693126847687 0.734499782940919 0.777220137048372 0.774673926510539 0.979007696539229 0.911909296312603 0.000798128988506931 0.0457881963524405 0.0980154328732756 0.290229935501674 0.340222663756098 0.336942820869144 0.873309401009575 0.604758421333469 0.0033731412082379 0.168969333545235 0.315277035287303 0.634052596701918 0.686026519036128 0.682863322368637 0.966896482323891 0.866370520132406 0.00200773980841611 0.107824943574425 0.21487837283062 0.507359070113588 0.564981362544709 0.561378373171742 0.945537852359031 0.793972289881146 0.00678397339888009 0.290944215768042 0.481654291341288 0.777609409081204 0.815139015376226 0.812921873366326 0.983317941255821 0.928997342933843 0.00358818378028396 0.177857375798144 0.328815985674457 0.648319339329405 0.699228195349293 0.696139090969799 0.96882505801637 0.873388741252027 0.0113205385059213 0.407534036053755 0.609025521324989 0.854261418521622 0.880837834815263 0.879291972060655 0.989981296676549 0.956395962251001 0.00245250708356442 0.128688319787515 0.250636680094474 0.557244240713374 0.613476861586765 0.609998269219488 0.954989087186315 0.824853760669568 0.000886664807437272 0.0506146399486225 0.107725541578946 0.312387258524988 0.364238016164852 0.360853281309483 0.884507706464827 0.629627077691065 0.00301575191815486 0.153773902618706 0.291540004962408 0.607612752948744 0.661336096095916 0.658048139953055 0.963105416675143 0.852819477161811 0.0088662848558675 0.349551543237928 0.548936794249206 0.820771131918117 0.852399521414487 0.850547330747969 0.987212160802896 0.944860981479263 0.00434939008892114 0.20787566729612 0.372760726002027 0.691003200096101 0.738228033436656 0.73538789797808 0.974159276176584 0.89325344888504 0.0108931517468492 0.39817250945925 0.59972067030361 0.849349254665533 0.87669213840955 0.875100120497819 0.989587857256585 0.954743903081548 0.0132006378559537 0.445561889645869 0.645374355274533 0.872580789418947 0.896222375633649 0.89485226856179 0.991412153321925 0.962441450705016 0.00317744984351667 0.160715870949585 0.302478231251645 0.620031158711978 0.672969361872306 0.669737946491846 0.964922573978106 0.859274828414308 0.0181889787493963 0.526724397679564 0.715935025475604 0.904615276648452 0.922838724736851 0.921789350197807 0.993784047188863 0.972593627636297 0.00698814843568952 0.297142069903915 0.489112335071015 0.782730060637397 0.819596007829689 0.817420347826357 0.983800726054866 0.930941780152642 0.00543835663288954 0.247266862850569 0.426570894528522 0.736789696753093 0.779252329124237 0.776722672627065 0.979248334228935 0.912850623295461 0.0184930837136682 0.53093302165958 0.719357567393267 0.906062792712765 0.924032913853442 0.922998424874486 0.993887521184065 0.973040278978607 0.00211400967699932 0.112898521447804 0.223726054819064 0.520269321792467 0.577638634032622 0.57406144406029 0.94813886649333 0.80229831109231 0.00251950655162026 0.131748460278964 0.255745525445145 0.563899860239662 0.619863819677009 0.616406766628556 0.956136342102323 0.828723061730747 0.0177258892577034 0.52017364127896 0.710564089995915 0.902325090152332 0.920947847101267 0.919874989820437 0.993619702037877 0.971884873888195 0.00253621548640617 0.132508343736687 0.257008887411869 0.565528777923032 0.621424038301768 0.617972429453101 0.956413424356095 0.829661613191625 0.0116133122169394 0.413785169795514 0.615158278160454 0.857447836253149 0.883522415253318 0.882006713729191 0.990234267206601 0.95746051710426 0.00419661545047853 0.202024499940937 0.364403523298353 0.683283506824211 0.731229261797897 0.728341134958575 0.973239738278622 0.889780631671296 0.00240400040065557 0.126459583205203 0.246894392863274 0.552298046265435 0.608717760495301 0.605223899321943 0.954120417893241 0.821941867891329 0.00701301166074321 0.297889587362572 0.490006104252743 0.783337701736854 0.820124239286046 0.817953534734421 0.983857627890279 0.931171365126091 0.00513421067937415 0.236656362334309 0.412482487249392 0.725416901860133 0.769139379851915 0.766528555613036 0.978039446452716 0.908136595776491 0.0207010477777262 0.559449926761231 0.74198604745334 0.915407341689869 0.931724560437734 0.93078696769195 0.994548137786863 0.975899361803043 0.00326935437537097 0.164611947112162 0.308547507195339 0.626746951537805 0.679233547881036 0.676034232394565 0.965878022024849 0.862698466812044 0.00401409826280909 0.19492229430199 0.35412616107805 0.673543074665356 0.722364228193221 0.719417393358149 0.972051996524741 0.885325066002792 0.00128216821261995 0.0716020229888006 0.148685244555528 0.396577671495184 0.453192472209703 0.449565643549759 0.917212658112482 0.710919511863614 0.00197464581236342 0.106233308094685 0.212082136592295 0.50319612572799 0.56088391241622 0.557273579577117 0.94467386081752 0.791234728877723 0.0129023348962837 0.439848204691778 0.64005635027851 0.869983583645319 0.894048547432535 0.892653178303294 0.991212713656056 0.961595273112051 0.00719598028653011 0.30334318074229 0.496489736243809 0.787707803975163 0.823919139307635 0.821784279204538 0.984264466596594 0.932815388400291 0.00529190327943351 0.242193919789996 0.419871252630678 0.731432558060503 0.774494920883501 0.77192670319687 0.978683201038516 0.910642273785991 0.0109331342978636 0.399060469329717 0.600609539791168 0.849822604437025 0.87709200813872 0.875504419780389 0.989625954521568 0.954903681924598 0.0221919799157506 0.576885301548445 0.755356361829729 0.920750786240066 0.936109237084746 0.935227671024384 0.994920254931232 0.977515575432841 0.00905165536733748 0.354313450300244 0.554101038258267 0.823821988058924 0.855007102826387 0.853181997843545 0.987473078068742 0.945938692713094 0.00278147673684757 0.143514000019103 0.275076175345087 0.588116949671443 0.642940978393379 0.639571763342744 0.960112825196898 0.8423457016956 0.00458515986530513 0.216742406408134 0.38524005887454 0.702209109997652 0.748345032292183 0.745576833004776 0.975461067282793 0.898205168980234 0.00016088261867719 0.00957392397172542 0.0214215146415847 0.0761038844560975 0.094103069919543 0.0928619435677543 0.581347938195583 0.235609889408165 0.00103606944536934 0.0586514079162352 0.123649510466026 0.34680564714063 0.401037338604618 0.397524460770812 0.899501634445306 0.665185497932451 0.00160065178470164 0.0878511027770625 0.179053542103085 0.450768005510127 0.508598487476954 0.504937706619383 0.932594349251064 0.754365318124872 0.00664287743741391 0.286598424847483 0.476373707821229 0.773928695840561 0.811929214766715 0.809682564018295 0.982967267449591 0.927588882145384 0.00690457263104504 0.294617914828592 0.486085232225691 0.780662528307848 0.817797628414197 0.815605159574078 0.983606500544021 0.930158780081931 0.0143155776521744 0.465951428440025 0.663957715279552 0.881445077194972 0.903623624053364 0.902340583091985 0.992084582674714 0.965302900301769 0.0114829469446813 0.411017598048706 0.612450985802095 0.856046144044219 0.882341928972093 0.880812938253681 0.990123202583971 0.956992908389742 0.00107397987802991 0.0606694649267783 0.127600848499461 0.354999399396484 0.409708708938549 0.406171382526656 0.902707303936644 0.673149448280283 0.0154308410801819 0.484941203164635 0.680731051777094 0.889174670501501 0.910054765908403 0.908848705144652 0.99266071815681 0.967765042172227 0.00974633675768128 0.371570068786546 0.572461167247889 0.834395441637946 0.864017889280031 0.862287939365855 0.988363619967822 0.949631314312551 0.00359286106618108 0.17804862534462 0.329104581574299 0.648617363632674 0.699503074229662 0.696415567281601 0.968864520401474 0.873533240766058 0.00282094078594082 0.145259346644629 0.277902369268489 0.591534946560067 0.646177729704134 0.642822089441218 0.960650371608832 0.844212834038106 0.000599176272990714 0.0347645856568852 0.0754117121256715 0.234839905456819 0.279042599629998 0.276105731370643 0.838028068456747 0.534549460331028 0.00779214854884343 0.320552603488043 0.516532330736817 0.800809004052668 0.83525301132984 0.833227751954876 0.98545946778594 0.937670151073003 0.0166830934952838 0.504761592327604 0.697713603213082 0.89675137147369 0.916338286690903 0.915208630463199 0.993216451605487 0.970149198355806 0.00553894336617515 0.250712737759576 0.431084506494048 0.740347818135618 0.782405956313506 0.779902231429587 0.979619520981427 0.914305538589611 0.0170254137332761 0.509925307511213 0.70205300537956 0.898648582236649 0.917908532184643 0.916798153309928 0.99335423677372 0.970741715725623 0.00634353411565508 0.277204078588293 0.464811748801244 0.76570551018003 0.804739534799643 0.802427897048443 0.982172564162669 0.924409063652926 0.00739143358506111 0.309078242849705 0.50323863797185 0.792187129345631 0.827801439630425 0.825703692272996 0.984677158673675 0.934487611264794 0.00533625336747809 0.243737191086577 0.421916345947235 0.733077557211149 0.775956951096441 0.773400512478613 0.97885754378086 0.911322677504047 0.0100433055011295 0.378675854159052 0.579863851285429 0.838541970587606 0.867540455160899 0.86584836095909 0.988707156703379 0.95106171242113 0.00178354615199649 0.0969323654613664 0.195541441777408 0.47771671385947 0.535632800803078 0.531988091577106 0.939095914821819 0.773889845233027 0.0290241109303036 0.642310793686916 0.802626987491002 0.938658756468264 0.950732356078473 0.950041792063191 0.996138417561886 0.982835509894636 0.0126697329481629 0.435313038879088 0.635799966505124 0.867884904301252 0.892290223804506 0.890874524224855 0.991050742966068 0.96090891200745 0.00268138142060833 0.139055654278673 0.267808727522809 0.579186827108096 0.634460710592096 0.631057393909362 0.958681387679882 0.837403670309007 0.00171052590387468 0.093328061192251 0.189038022318236 0.46727980091681 0.525202961277057 0.52154951281371 0.936656331688171 0.766478298437703 0.018154086193556 0.526236840168414 0.71553711960867 0.90444639123521 0.922699348062827 0.921648238967637 0.993771954442855 0.972541449308103 0.00718837825085492 0.303118240882856 0.496223589480668 0.787529715246259 0.823764631386661 0.821628303535247 0.984247968970689 0.932748635538668 0.00223033693526063 0.118387734710564 0.233187338530738 0.53365018865381 0.590678263953611 0.587132576710866 0.95071591658204 0.810675289674417 0.00776244750084263 0.319714902250766 0.515571102670824 0.800194343109134 0.834722700925131 0.832692228209282 0.985404213603635 0.937444824595024 0.00663407861628428 0.286325694885165 0.476040891841315 0.773695159868794 0.811725384379026 0.809476870083004 0.982944913618139 0.927499210060843 0.01350085448072 0.451199122084219 0.6505732492629 0.875093450803323 0.898323157411782 0.89697759735182 0.991604049884682 0.963256709464305 0.00551876210301028 0.250023849665261 0.430184550110812 0.739641610833694 0.781780422651797 0.779271530688219 0.979546110484573 0.914017516256642 0.0034027391766717 0.170203821942913 0.317172479670069 0.636084176643452 0.687911583666536 0.684758651572894 0.967175916984211 0.867382130806446 0.0227983332909205 0.583601814426341 0.76041640837929 0.922739825398823 0.937738867407256 0.936878270813484 0.995057741193729 0.978113766956652 0.00262966624530924 0.136734328560113 0.263997128615632 0.574420294763818 0.629920217147361 0.626499512812826 0.957900929270366 0.834727345489071 0.00543194393568502 0.247046127020574 0.426280740107195 0.736559571376681 0.779048195660388 0.776516870779305 0.979224213587273 0.912756201375605 0.00864821514809263 0.343861274691307 0.54270890392856 0.817045578005647 0.849210629540621 0.847325589887032 0.98689108838365 0.943537387595446 0.0108166317334925 0.396465964569481 0.598008644090034 0.848435078939138 0.875919644938536 0.874319083222051 0.989514168383502 0.95443497084823
215561 0.00462793966305116 0.576758222292049 0.120241991170896 0.93968357320463 0.713475245416195 0.682142018758489 0.77636351226736 0.932663044208318 0.00418302103864976 0.551802107451483 0.109909532419838 0.933665850511284 0.692279499203494 0.659733819423756 0.758243583030003 0.926000047809283 0.00388461235506406 0.533361479748186 0.102847767414402 0.928912539476116 0.67622734215108 0.642859771482477 0.744361766157084 0.920744056889255 0.00563055140705012 0.624005096321043 0.142700758993011 0.949933606382617 0.752022120639854 0.723269256268683 0.808718128644349 0.944035074881921 0.00436260439089584 0.562218458926886 0.114108001552123 0.936233063223392 0.701198956007 0.66914578319751 0.76589760024018 0.928841325516865 0.00757399989691303 0.69105438120307 0.183237252377754 0.962366922158663 0.803433953891096 0.778889546755198 0.850708991824827 0.957868243452423 0.00785520441838898 0.698842417604293 0.188799673095051 0.963675100791176 0.809171361168638 0.785151784789039 0.855315018227533 0.959326193159502 0.000937896311899693 0.215776918044024 0.0268553267264805 0.758781503567661 0.33456602243062 0.30231571461157 0.412090739173618 0.736606900614453 0.00859887484278583 0.717682820072278 0.203165901263611 0.966736191640707 0.822859136616367 0.80013689250608 0.866240122050848 0.962739595479271 0.00273543771966509 0.445655465570164 0.0746155477165235 0.901873686308753 0.594982810297886 0.558706324243904 0.671919413059639 0.890962936796984 0.00240209799431717 0.413740541575274 0.0661035248348291 0.889725057249488 0.563239478434328 0.526383034664155 0.642583728742654 0.877646750546984 0.00439841409366901 0.564238328990048 0.114940642570807 0.936721501225385 0.702916426185775 0.67096103709367 0.767366567585879 0.929382111667376 0.00621332624027969 0.646949742316475 0.155255516803292 0.954440987173477 0.770033688822618 0.742654583428812 0.823577733719004 0.949045004136365 0.00225840379991735 0.398827803565298 0.062387501532459 0.883511061794559 0.547974854651594 0.510948743626632 0.628261943017271 0.870850937382946 0.0068928221304982 0.670429087195394 0.169455135885757 0.95877397166523 0.78800965962612 0.762109547541782 0.838247467775944 0.953866379074809 0.0073501976225802 0.684565580342052 0.178757766344961 0.961257040643033 0.798617640402178 0.773641275742572 0.846830192328388 0.956631665029623 0.00659210440891269 0.660431040154362 0.163227886224174 0.956961776727453 0.780410284547169 0.753871708881905 0.832065207644765 0.951849292409928 0.00312372127668403 0.478733518899271 0.0843439740706841 0.913040827807401 0.626615868605355 0.591226107639046 0.700567584626102 0.903238542895657 0.00770198584291753 0.694647802523481 0.1857779413392 0.962973722209077 0.806087043237822 0.78178393944289 0.852840873469661 0.958544456052649 0.00307859106661211 0.47509175837052 0.0832233711497036 0.911874757654667 0.62319407930609 0.587693397130468 0.697496337004269 0.901955144688711 0.00291507257136358 0.461462372888595 0.0791409180375527 0.907375468072365 0.610255517021526 0.574368391235531 0.685822887723527 0.897006605211065 0.00150308624176892 0.306136072103339 0.0423762731147512 0.834548527976861 0.446356518751844 0.409969235785759 0.529185085648255 0.81766529309219 0.00446100491539221 0.567724745129687 0.116392384212499 0.937557578632393 0.705871693550294 0.674086796306185 0.769890591775651 0.930307947167907 0.00654845039280547 0.658929541256693 0.162316446861194 0.956685476291521 0.779261989362027 0.75262862531996 0.831128580040193 0.951541832415875 0.00142091818418742 0.294309318604841 0.0401495665934928 0.826627750045246 0.432489194403936 0.396422936933085 0.515138793726135 0.809121118747724 0.00313030430064277 0.479260541317485 0.0845072130058053 0.913208354065689 0.627109834636289 0.591736388222001 0.701010398163638 0.903422955727671 0.00287874849023248 0.45833873003676 0.0782292824197186 0.906313129231479 0.607260400652857 0.571291230426021 0.683106936279178 0.895838994424272 0.00566165887237282 0.625304207931984 0.143379953286641 0.950196471451007 0.753053960244411 0.724376887390322 0.809573792934175 0.944327094166128 0.00348141995857106 0.505913935235679 0.0931333322520213 0.921298073805876 0.651695445522045 0.617230717647978 0.722876718760112 0.912337203128838 0.00518429384944673 0.604334937666239 0.13284213108643 0.945834307592628 0.736218098359709 0.706348314702838 0.795545064702004 0.939483587671653 0.00383736579162191 0.53030281488001 0.101719793674648 0.928097058615553 0.673531926576694 0.640034439460045 0.742017174894069 0.919842957071431 0.00126951022313177 0.271431982842858 0.0360202316518049 0.809858305788763 0.405035708769421 0.369767173505043 0.486940466291007 0.791086299726748 0.00265983666075061 0.438723864615258 0.0726981677390673 0.899358438252736 0.588193027955814 0.551766545999464 0.665694716754013 0.888202684681081 0.00350963455511461 0.50793854029736 0.0938197113959182 0.921883386437423 0.653531782641238 0.619142569736451 0.724496423320189 0.912982864041146 0.00407045411900806 0.545018365207303 0.107258266347839 0.931949058316311 0.686413652157366 0.653558046157127 0.753186860351832 0.924100985284702 0.00951885596097624 0.737993987307634 0.220277167352633 0.969881297778551 0.837318670171938 0.816036521213893 0.87768494995373 0.966249388848028 0.00125302252280373 0.268851297008133 0.0355684939940166 0.807834575201899 0.401885451048796 0.366722147132091 0.48367104601559 0.788914849138586 0.00801652904054447 0.703137517819731 0.191958121864484 0.964385650368469 0.812315542198675 0.788588324135589 0.857832493273219 0.960118290933982 0.00414616965319394 0.549603505904468 0.109043248692507 0.933113393088905 0.690383343659481 0.657736268768668 0.756610990216303 0.925388848400516 0.00137873333538149 0.288080270914801 0.0390024970865711 0.82225975260674 0.425097291904848 0.389224687973881 0.507597759865169 0.804416411981411 0.0130289815212976 0.794622911669495 0.279569062767089 0.97789241904 0.876084555763723 0.859019926969597 0.907889967033398 0.975201843430894 0.00198910514822274 0.368747236437667 0.0553459610544981 0.86976292212346 0.516306290705112 0.479151766692678 0.598092734913688 0.85585241424085 0.00876440034783305 0.721563476158197 0.206297419995533 0.967349174798689 0.825645293540792 0.80319495894408 0.868453041016311 0.963423441117617 0.0025675429772861 0.430024633675218 0.0703470312543693 0.896107949659992 0.579590503717694 0.542994306274596 0.657769197580433 0.884638107956324 0.00246346680004577 0.419887614391363 0.0676819240764727 0.89218189046841 0.569450236102162 0.532683049306914 0.648370589834145 0.880336486454415 0.0100538050838879 0.748529507640128 0.229907220160024 0.97145308550474 0.844700709922638 0.82418150614418 0.883490153036045 0.96800446031694 0.00238881266724072 0.41239271047573 0.0657611492704033 0.889178418537082 0.561871387631379 0.524996857993238 0.641305895498423 0.877048512879108 0.00463541879466214 0.577154187596098 0.12041370920815 0.93977545647752 0.713806772921632 0.682493667039554 0.776645053492188 0.932764857014102 0.0014082070816197 0.29244383648756 0.0398042107433054 0.825334317680503 0.43028189400597 0.394271826497298 0.512890895408539 0.807727458339378 0.00144671974086341 0.29806601309825 0.0408498487414577 0.829195279552903 0.436917654809236 0.400742875538851 0.51963864245347 0.811888911245828 0.00301707943142179 0.470045920579262 0.0816917500561741 0.910234307155311 0.618428487824699 0.582779409101665 0.693207853757455 0.900150260141001 0.00321337372994272 0.48582106370525 0.0865622762371489 0.915268357606387 0.633233143430719 0.598068273413363 0.706488152637743 0.905691230519867 0.0061189527016231 0.643424297147908 0.153246443679928 0.953766620035403 0.767295227002233 0.739700299668456 0.821328935468241 0.948295092230888 0.00256744119387295 0.430014892023667 0.0703444320310377 0.896104249386174 0.579580819165802 0.542984443434164 0.657760250533218 0.884634051759398 0.00160565476990986 0.3203568566541 0.0451418753529082 0.843476625180255 0.462746895149024 0.426051684143385 0.545619542352839 0.827315929474846 0.00294718373178307 0.464194068322317 0.0799453756410863 0.908294793958401 0.612865645537671 0.57705228719819 0.688185523161367 0.898017278304229 0.00759596640502243 0.691677061709914 0.183674396253656 0.962472467218328 0.803894409074667 0.779391709989801 0.85107923196358 0.957985854608406 0.00694144119186177 0.671991058928208 0.170453594484747 0.959052824347745 0.78918959500608 0.763390356872028 0.839204837893513 0.954176840190975 0.00342944347351634 0.50214059647674 0.0918662716479411 0.920196626168865 0.648261391146985 0.613658305547626 0.719842768086344 0.911122444688883 0.00560260787031071 0.622830482271217 0.142089762663301 0.949695114343644 0.75108790510762 0.72226672393069 0.807942956987814 0.943770148299718 0.00904619629672275 0.727933036849448 0.211574740313548 0.968342782911509 0.830194181152846 0.808193501795219 0.872058147555881 0.964532134340293 0.00432340170311507 0.559985794206084 0.113194738111627 0.935689667216272 0.699295984877353 0.667135580589072 0.764268151577679 0.928239768115322 0.00159415473253457 0.31879135280778 0.0448325617147392 0.842523767517627 0.460957499054448 0.424292122763324 0.543834071667593 0.826284952923119 0.00870788057675139 0.720250306939978 0.205230795973787 0.96714240094375 0.824703745073881 0.802161224654774 0.867705621794261 0.963192752009839 0.00460872759393647 0.575737703852631 0.119800593685863 0.939446263661038 0.71262012379683 0.681235163797985 0.775637057015576 0.932400100099448 0.00256042722542714 0.429342789519827 0.0701652839368474 0.89584862619763 0.578912378000162 0.542303765872542 0.657142578571648 0.884353849559041 0.00564272108847533 0.624514388797131 0.142966592584393 0.950036770716197 0.752426808386995 0.723703627458688 0.809053784368944 0.944149678843298 0.00235812407505471 0.409255592863118 0.0649693493672893 0.887894803309202 0.558678288415758 0.521763756089436 0.638319061711473 0.875644049596312 0.000434343454532521 0.11297003628037 0.0126124738775644 0.592836303638148 0.188786749614988 0.167060844555349 0.244967219852755 0.564168944471138 0.00274744928384657 0.446741128983652 0.0749194797294701 0.902261816617503 0.596041111200976 0.559789282653697 0.672887205664069 0.891389026387286 0.00467339093457301 0.579153249805967 0.121284541813734 0.940237690545493 0.71547827368752 0.684267157536652 0.77806365848375 0.933277078403818 0.00754811473211366 0.690317419057205 0.182721548974482 0.962241790194686 0.802888600395096 0.778294888077807 0.850270355093856 0.957728810178193 0.00465456819735458 0.578164666456329 0.120853078622531 0.94000944760321 0.714652144620181 0.683390507070908 0.777362703884516 0.933024145282217 0.00225182942123899 0.398127442252069 0.062216802043754 0.88321000404273 0.547251001770047 0.510218594099084 0.627579279382701 0.870521955384006 0.00277279349713279 0.449018051855214 0.0755601409361607 0.903070804836424 0.598256145571829 0.56205704290027 0.674910690576393 0.892277265036542 0.00290805667466906 0.460861842522658 0.0789649734798731 0.907172155653992 0.609680566467726 0.573777475525561 0.685301927380175 0.896783121966718 0.00348166033007733 0.505931253537289 0.0931391840194001 0.921303097221107 0.651711171783963 0.617247086088759 0.722890597715313 0.912342744082654 0.00508441393915744 0.599649825160266 0.130605703088988 0.944823729914672 0.732403139999852 0.702276059648681 0.792346116986386 0.938362245104745 0.00267072355919505 0.439732646354535 0.0729747508546688 0.899728539705476 0.589184720610435 0.552779262613755 0.666605560955762 0.888608729408584 0.00420593372272216 0.553158399879418 0.11044733565335 0.934004788527551 0.693446856035472 0.660964175228584 0.75924772593867 0.926375065980537 0.00413689860089838 0.549047008571144 0.108825054055815 0.932972960863156 0.68990264746455 0.657230051623404 0.756196805223863 0.925233497545585 0.00134254007118967 0.282648058785807 0.0380162378563582 0.818333162061968 0.418600576214914 0.382911058821135 0.500938830579396 0.800191419073699 0.010706331400246 0.760300637344576 0.241350126434271 0.973163458085593 0.852855080986648 0.833200536628732 0.889873325506672 0.969915056473057 0.00534704369550174 0.611740519249329 0.136462695983736 0.947404395303631 0.742208210726828 0.712752077094471 0.800552921077851 0.941226323090681 0.0023642849113873 0.409888048495602 0.0651284095624173 0.888154866948455 0.559323026290414 0.522416322047748 0.638922647622669 0.875928561505076 0.00136426749449732 0.285918959610309 0.0386085399437448 0.820710867135805 0.422518103794485 0.386716744217981 0.504957672267796 0.802749334807456 0.0106965569250554 0.760132338822993 0.241181117794799 0.973139335392419 0.852739180382364 0.833072184967035 0.889782814634313 0.969888104221866 0.0027479030414264 0.446782058955283 0.074930957516193 0.902276418915334 0.596080982443256 0.559830089607938 0.67292365424781 0.891405057591001 0.00572890516425483 0.628082372339255 0.144844668764787 0.950755445257281 0.755255662453912 0.726741489703383 0.811397785473556 0.944948126740833 0.00385755218040776 0.531614505329463 0.102202061247662 0.928447746449622 0.674689000010846 0.641246998444279 0.743024130418739 0.92023044203999 0.00377068212235501 0.525917458774748 0.100123122318798 0.926913866259219 0.669650794481304 0.63597031391378 0.738634271713564 0.918535862160274 0.00295614916898953 0.46495184713465 0.0801697385402865 0.908548230329467 0.613588191817475 0.577795627869521 0.688838865617807 0.898295937254786 0.00311906842496883 0.478360382126125 0.0842285637093511 0.912922031721202 0.626265949460748 0.590864677615066 0.700253817567421 0.903107776838357 0.00155657353985683 0.31362499337478 0.0438204005907707 0.839327520912588 0.4550261542858 0.418466310677733 0.537900467567978 0.822828421392953 0.0035752753011655 0.512585582892063 0.0954126964321634 0.923212113614321 0.657730360452933 0.623517813089407 0.728192700048339 0.914448935568645 0.00220160175202722 0.392722713717053 0.0609106933696584 0.880857693157834 0.54164369248632 0.504567855775244 0.622280167136184 0.867952297466828 0.00386349115964241 0.531999030448309 0.102343852945888 0.928550273668274 0.675027868267793 0.641602197516976 0.743318896803687 0.920343733632687 0.00272758957283297 0.444943821782919 0.0744168598938799 0.901618424422934 0.594288348463733 0.557995869531562 0.671283987715621 0.890682732436113 0.00287096848660276 0.457665010879611 0.0780337993896889 0.906082428036993 0.606612930492756 0.570626389689839 0.682519134405169 0.89558547245139
215581 0.00135741340689044 0.359533278130322 0.18020845101271 0.965488155612471 0.90847252655573 0.793742880745446 0.698812633112568 0.830262696105132 0.00273134679886202 0.530761142336444 0.306965318591491 0.982569025690098 0.952380216615302 0.885768306400075 0.823790219628884 0.907885070730628 0.0012525059782064 0.34120473398804 0.168614918442604 0.962701545612542 0.901551692124889 0.780245283884819 0.681594766017526 0.818608828595872 0.00334668894616566 0.581027802190203 0.351933428536513 0.985736928395109 0.960815830846924 0.904824677321635 0.851451947087468 0.923570235908779 0.000673026747015455 0.217613775167514 0.0982189901346994 0.932710771464043 0.831022203940284 0.655973063284969 0.534797116007419 0.707909776036617 0.00440635845981406 0.646373207011073 0.417167874570435 0.989141150080681 0.96998696491887 0.926092610068643 0.88310577146711 0.940922773784354 0.00179048050912298 0.425544372832422 0.224854179700874 0.973626500105316 0.929068131429986 0.835479802691993 0.753800747765532 0.865858579722234 0.000870226963924513 0.264548429780565 0.123466420689559 0.947163091100948 0.864133622528289 0.711476552133995 0.597865732332924 0.758123721961641 0.0040965066762782 0.629462064728903 0.399479177363183 0.988325803631701 0.967780256799453 0.92092167861487 0.875332136178375 0.936718534472434 0.0034302115375434 0.587036624273504 0.357595172299328 0.986080537285921 0.961736504439183 0.906933493583398 0.854553256091564 0.925297994587169 0.00390814749693941 0.618373329463817 0.388197355672215 0.987767744239059 0.966273577690254 0.917410767273478 0.870082688233482 0.933858598974224 0.00247806925182741 0.506407432662054 0.286608271875696 0.980816837858641 0.947754761459707 0.875518328192498 0.809177042553231 0.899394220127517 0.0024964656342181 0.508260706225555 0.288126706042341 0.980955850419219 0.94812068868577 0.876324178898411 0.810319318940477 0.900063149547381 0.00176133339678293 0.421530004309079 0.22200137960334 0.973200997160931 0.927976915164055 0.833207299272745 0.750736621982805 0.863937358336782 0.00248976770137379 0.507587553831539 0.28757460223087 0.980905470640277 0.947988051718617 0.876031984233489 0.809905009620875 0.899820628675658 0.00603105736901642 0.714765307554412 0.495274263080238 0.992056007642003 0.977928682059351 0.944990469259147 0.911950170363009 0.956207925372949 0.00199138169658477 0.451773479951419 0.243966809207866 0.976228609694686 0.935776545200017 0.849606589106213 0.773035766021977 0.877758504933132 0.00139780449578674 0.366322009564637 0.184587034921292 0.966453268410581 0.910884897125176 0.798508480080343 0.704956304763674 0.834360584490362 0.00504906668586832 0.676981757686005 0.450757660457725 0.990516350883787 0.973723475305504 0.934927197982734 0.896504581191685 0.94808400262985 0.00264803868094587 0.523018980437869 0.300397781716804 0.982029021890532 0.950951662529367 0.882587806626621 0.819236251344822 0.905254490566979 0.00155161548262352 0.390912000185815 0.200844315224124 0.969682435222017 0.919014784861005 0.814806007974184 0.726226383561697 0.848309118383737 0.00365416820190349 0.60233398992509 0.372303865188104 0.986925377401953 0.96400496719495 0.912154201706542 0.862266073339956 0.929568520960413 0.000261784765109421 0.0975894180254725 0.0406270428680368 0.843489075096426 0.656608182091432 0.425734949980671 0.308901476530101 0.485149384872839 0.0014190731225436 0.3698394276329 0.186874048619984 0.966940114796699 0.912104836447565 0.800930589801017 0.708091886423634 0.836439996940516 0.00265298480435771 0.523485734050722 0.300791148758786 0.982062012654096 0.951038860081624 0.882781559518605 0.819513167960419 0.905414847590755 0.000438844720510992 0.153488201351543 0.0662950116794131 0.900359124732601 0.762242852802998 0.554168081894165 0.428380947610563 0.612392494615664 0.00196194924015191 0.448080975760472 0.241225434444975 0.975879906914455 0.934874036880565 0.847690258426258 0.770407421248158 0.876148597616491 0.00111972734552958 0.316452246070919 0.153466222921212 0.958457073278579 0.89113542356854 0.760405200749277 0.65676622425859 0.801350494982151 0.00158054459020856 0.395326059369586 0.203830406153837 0.970221657646009 0.920381179454423 0.817581632298625 0.729889505514998 0.850674632930628 0.00112734114500449 0.317921583405956 0.154349674292654 0.958726365867246 0.891791844958368 0.761639041828329 0.658293939865832 0.802428265616005 0.000165987619276893 0.0641635272250572 0.0261463546996974 0.773593740909594 0.547979432244805 0.319737294003516 0.220807767957126 0.373992827104146 0.00351708682151565 0.593107486457531 0.363381148189119 0.986420859384207 0.962649478109573 0.909030391292619 0.857645096314504 0.927014417012212 0.00219389600501217 0.475905059308467 0.262309373792543 0.978379743471328 0.941368435985532 0.861591522102028 0.789611636662704 0.887796277629174 0.00328177840733264 0.576236562878258 0.34746461685715 0.985457986964841 0.960069253082447 0.903118865501118 0.848949237062589 0.922171498913091 0.00120398132256216 0.332368695636307 0.163141560519866 0.961254719527037 0.897984192326317 0.773386896319203 0.672948098138577 0.812660264025682 0.00127439072492527 0.345114009501008 0.171060231704842 0.963319340535887 0.903080376693057 0.783204636215379 0.6853468611944 0.821169963299575 0.00184705905045568 0.433180526727466 0.23033302296271 0.97441510784457 0.931094808552798 0.839719184740308 0.759539085643751 0.869437487614313 0.00509486546615539 0.678963252073853 0.453005612900619 0.990601228635494 0.973954695737804 0.935477184743616 0.897343653618267 0.948528911743874 0.000533363563091507 0.180591048537348 0.0794463267463318 0.916550343451077 0.795786947370463 0.601729897980037 0.476689987569743 0.657580903702615 0.000444695639279039 0.155217723599575 0.0671199339470899 0.901541553835346 0.764635838253073 0.557439383853986 0.431628593958303 0.615532969504634 0.00754361682057286 0.758403067228933 0.551417293660231 0.993648332020959 0.982302225187327 0.955594515367144 0.928441013311916 0.964730316568399 0.00316636209187254 0.567442699266591 0.339366076990881 0.984934186388671 0.958669309646305 0.899930395269222 0.844285367282537 0.919554218603198 0.0025311958465038 0.511721982235287 0.290975932807031 0.981212885305462 0.948797761067636 0.877817510610628 0.812439051821296 0.901302126705523 0.00496460767250509 0.67326322716899 0.446563867417731 0.990355758067583 0.973286186971781 0.933888106564208 0.89492090937692 0.947243145755512 0.00359771302179105 0.598585024027745 0.368659332434132 0.986722192595885 0.963458778278863 0.910893953801593 0.860399657855259 0.928538528825166 0.00247967588500014 0.506569840617826 0.286741138968955 0.980829059031321 0.947786924477284 0.875589123607065 0.809277348658091 0.899452996227217 0.00285781180129934 0.542047554908879 0.316704761692855 0.983329606460894 0.954396915256528 0.890281025449159 0.830282246741857 0.911611254453309 0.00276157562580203 0.533508959749652 0.309318268731432 0.982757052603621 0.952878271294276 0.886880303900217 0.825386611895276 0.908803937208758 0.0043247261887875 0.64206845985752 0.412608525667912 0.988937551921359 0.96943533233866 0.924796758340076 0.881152936646098 0.939870063026472 0.00360009092368605 0.5987443478606 0.368813685955412 0.986730877616057 0.963482116753585 0.910947761745176 0.860479287110035 0.928582517229001 0.00170185577079352 0.413162457029041 0.216114842214617 0.972288754489229 0.925642857083748 0.828370056122135 0.744241773781713 0.859841416841409 0.000924516500503127 0.27650010972478 0.130172478601639 0.950113569845087 0.87108953905347 0.72374950194806 0.612338180039692 0.769056514309305 0.00424458492781417 0.637739866809237 0.408063269494631 0.988730140703952 0.968873780177743 0.923479814697033 0.87917156788508 0.938799611830473 0.00105120170045775 0.30293846369461 0.145431754003237 0.955865595069809 0.884848917304794 0.748698407782084 0.642377121165244 0.791094693629233 0.00186755470719961 0.435897092031212 0.232298831853147 0.974689291271915 0.931800746313988 0.841201610845018 0.761552512071906 0.870687378678557 0.00466459076956715 0.659338079147206 0.431140473498838 0.989738762104808 0.971608461813501 0.929914213940503 0.888883442394192 0.944023889686104 0.00152367462901301 0.386587364639498 0.197939057223906 0.969142795511034 0.91764987313642 0.81204397881553 0.722593034036528 0.845952294322713 0.000943898609028591 0.280673775608753 0.132542018900739 0.951088740986798 0.873403630553841 0.727882275282351 0.617256263664318 0.772724331459959 0.000655352057369094 0.213113879443581 0.0958854078192205 0.931020042085839 0.827249647447934 0.649938659894441 0.528166064342237 0.702373032972723 0.00188706495628723 0.438459068798554 0.23416089481597 0.974944897933626 0.932459461041336 0.842587565207023 0.76343813300848 0.871855191030814 0.005490904947909 0.695141857107218 0.471711226900602 0.991276656307671 0.975797171892314 0.93987356886208 0.904071896460938 0.952081545051406 0.00402499651827119 0.625328489316944 0.395244899848098 0.988120014865544 0.967224308699361 0.919624341410413 0.873389696436954 0.935662250696006 0.000622190341955972 0.204530308705271 0.0914745583987707 0.927607440562994 0.819697490971333 0.638026748103785 0.51520130209349 0.69139817424174 0.00364895603080502 0.601990789163083 0.371969133919746 0.986906878529293 0.963955223348982 0.912039340204624 0.86209584321997 0.929474668796139 0.00203279139920852 0.456886093722707 0.247790658768723 0.976702515353475 0.93700486234585 0.852222704612761 0.776633662312958 0.879954107253722 0.00196214260924893 0.448105396844592 0.241243509424057 0.97588223118025 0.934880048887206 0.847703007563794 0.770424887412838 0.876159312646975 0.0023614452484868 0.494327324014895 0.276830723589808 0.979886194144008 0.945309595198464 0.870155548965021 0.801603866760251 0.894936602470973 0.00170637623028456 0.413806868273626 0.216565336110263 0.972360258560743 0.925825540606135 0.828747509070204 0.744747232899174 0.860161341078987 0.00400410213403237 0.624103356477733 0.393996516654578 0.988058514945117 0.967058242791903 0.919237236977519 0.872810714372619 0.935346957503881 0.00200210742152004 0.453106896069087 0.244960938078678 0.976353194914435 0.9360992612421 0.850293028842293 0.773978722034244 0.878334851560847 0.00517577040384871 0.682405288674545 0.456932544292496 0.990747531367687 0.974353412320473 0.936426488831642 0.898793306373959 0.949296597756473 0.00157539232982602 0.394544587438702 0.203300206489319 0.970127028446931 0.920141204310937 0.817093388986382 0.729244281487955 0.850258740766873 0.0018961673236714 0.439646430365515 0.235026565100844 0.975062394885941 0.932762454740117 0.843225947771242 0.764307715929075 0.872392855250728 0.00177451511076547 0.42335239147858 0.223294127747168 0.973395115063938 0.928474537093407 0.834242744840117 0.752131737551324 0.864812984832129 0.00101306174038594 0.295183769348782 0.140894006144473 0.954278315516425 0.881025448332739 0.741674005272825 0.633834284305683 0.784914911804029 0.00122798513928044 0.336768963766026 0.165857992235413 0.961984172206598 0.89978063972403 0.776832161099137 0.677283180549675 0.815650769090117 0.00165239220515292 0.406017903525823 0.211151674067602 0.971481514615718 0.923583598313161 0.824128744905102 0.738577584568786 0.856242857416987 0.00141153218706572 0.368596763062456 0.186064630691466 0.966769122996364 0.911676133236399 0.800078494247435 0.706987784291202 0.835708717750356 0.00114095145255526 0.320532524409501 0.155924365687066 0.959199160075217 0.892945765014591 0.76381330941644 0.660991300857407 0.80432605317932 0.00248856708611252 0.507466696301364 0.28747554699194 0.980896411869892 0.94796420480338 0.875979462298071 0.80983055323065 0.89977703230338 0.00393280273464464 0.619862147006988 0.389697893856338 0.987843794808838 0.966478727073705 0.917887879679803 0.870794705373611 0.934247503483733 0.00138952791371901 0.364942627891223 0.183693600106486 0.966259922311571 0.910400975243005 0.797549949664264 0.703717861410854 0.833537053714865 0.00617361319994336 0.719533194357848 0.501150459975918 0.992239124328191 0.978430366862024 0.94619965629272 0.913819395647433 0.957181709445089 0.000322549339215849 0.117584448715899 0.0495924759197164 0.869121710787892 0.702035492035554 0.477395458567741 0.355152683917672 0.537274293418648 0.00105052252946938 0.302801860710895 0.145351365046465 0.955838293210303 0.884782979374371 0.748576659722312 0.642228477850726 0.790987751271015 0.00316693415840702 0.567487181289133 0.339406708795971 0.984936875357768 0.958676489730881 0.899946714654804 0.844309191342109 0.919567623756043 0.00275690387455489 0.533086388463743 0.308955664211577 0.982728258469032 0.952801978600837 0.886709861025471 0.825141781575237 0.908663125724623 0.00446119730668281 0.649207753792861 0.42019162289104 0.989273784151597 0.970346541622382 0.926938460423631 0.884382174471893 0.941609598225443 0.00118390785702972 0.328644006266817 0.16085639333767 0.960622890765412 0.896431761138201 0.770423143427665 0.669232562814631 0.810084016317839 0.0055992410840703 0.699289393032271 0.476609801961757 0.991444918673468 0.976256862501742 0.940974293282097 0.905762319972675 0.952969963226583 0.00290277159894926 0.545930958216732 0.320102198935688 0.983584296423783 0.955073442641822 0.891800887010313 0.832476838908918 0.91286456215819 0.00138456540113515 0.364112699124648 0.183156977826153 0.96614292402923 0.910108298382989 0.796970851275107 0.702970321316765 0.833039345142163 0.00222709016156936 0.479660157477723 0.265232031253302 0.978695815640073 0.942193617174842 0.863376531941854 0.792100952101811 0.889286759759198 0.000474429112219111 0.163899105405382 0.0712897855687217 0.907141651040499 0.776088838023325 0.5733489849642 0.447578910864674 0.630737579703342 0.000893786076093762 0.269782890161291 0.126389103092206 0.948485212703261 0.867242157890128 0.716933672417549 0.604276502754453 0.76299246620379 0.00282966643333319 0.539582690759217 0.314560748171392 0.983166117907015 0.953962964617809 0.889307721692116 0.82887900333947 0.910808212001209 0.00243158367369398 0.501661885620048 0.28274259214748 0.980456379550809 0.946806747732134 0.873434593768529 0.806228581618696 0.897663435486208 0.00347467499843548 0.590166067883107 0.36056943318967 0.986256813553281 0.962209258786565 0.908018592950195 0.856152211466551 0.926186401682513 0.00269797396177475 0.527689886844464 0.304349122881543 0.98235663569635 0.951818024763769 0.884515064069268 0.821993659803167 0.906848955193705
215601 0.00496443768600004 0.831246687713714 0.566513530100495 0.972765223900244 0.921777434374419 0.980899643260865 0.969532977708677 0.975354036479761 0.00280949907582005 0.735562671944483 0.424624700439428 0.952763098589637 0.869357341209854 0.96666699308877 0.947285623825119 0.957169507245366 0.000575758789090963 0.362558021509337 0.131116022122122 0.804848940437815 0.576391696835607 0.855696341650228 0.786070883098441 0.820453056293232 0.00169555326863763 0.626426787332918 0.307905334604089 0.924006923527428 0.800460485773739 0.94589435671946 0.915490720419208 0.930901254965388 0.000262275448750671 0.205725579959242 0.064300068408414 0.652551485987679 0.3825759445657 0.729756718052289 0.625929884199115 0.675422231711598 0.00143105971003996 0.585904242673621 0.272933623494502 0.911187278093133 0.771943174152382 0.936513319419721 0.901387756536236 0.919142874086074 0.00333767636761535 0.767782122084674 0.467292191574303 0.959959104349113 0.887762482976999 0.97180757330423 0.955276892138451 0.963719807760909 0.000442852021403141 0.304308391135518 0.10398475647909 0.76029446567064 0.511346087420643 0.820156721999716 0.738621514517815 0.778480598979412 0.00106542739580631 0.512910588804865 0.218369347666295 0.884199441337767 0.715838291392486 0.91651629084243 0.871840936019079 0.894292075996837 0.00102503950598942 0.50324208753425 0.211838347758725 0.880179171011066 0.707903904418552 0.913508222410406 0.867455929315775 0.890578832516759 0.000956630292450269 0.485961345577193 0.200524789055496 0.872693855616546 0.693405215831798 0.907887106545621 0.859302835954206 0.883657318720285 0.000698119972599032 0.408189698238442 0.154687110925864 0.833370465619047 0.622647984781194 0.877913724909031 0.816711851212015 0.847127192619547 0.0011472721500053 0.531395347684014 0.231279333408958 0.891572619543683 0.730665922110461 0.922013297646024 0.879894110170595 0.901094524266775 0.000972688650635316 0.490124718701695 0.203209465085175 0.874533648096288 0.696936240575815 0.909271172536507 0.861305395606914 0.885359483744561 0.000810802749336643 0.444799045962628 0.175294953484887 0.853141000445217 0.657134269807548 0.893077296842696 0.838074880298275 0.865528870453348 0.00461252043847742 0.820628206758139 0.548289309213456 0.970738056976717 0.91628171281214 0.979465164510272 0.967273318921456 0.973514316224806 0.00068790993170781 0.404633032495604 0.152769095064026 0.831313079564856 0.619177731291948 0.87632469858116 0.814494564916024 0.845208112549108 0.00175276338446367 0.63417264949562 0.315034020626385 0.926308451100561 0.805717001495736 0.947570614003708 0.918027288479287 0.933009118921157 0.0022731568236722 0.692249509241707 0.373743294453842 0.942231998737863 0.843290017229158 0.959102600837925 0.935615884954489 0.947566719055197 0.000532185450644348 0.344564382553846 0.122403131226303 0.792183948691503 0.557059809755509 0.845698622705696 0.772531647754915 0.808559871697172 0.00287202617457911 0.739833959140876 0.430026622435317 0.953746693331442 0.87184405367776 0.967370987647272 0.948377094015476 0.958065387516874 0.00039099484034598 0.278591694631649 0.092935631139505 0.736858000269844 0.480210081366125 0.801041494437186 0.713863530291676 0.756252175862564 0.00207338177041895 0.672269642958731 0.352428843207866 0.937004674711356 0.830718124368145 0.955329493168717 0.92983446267482 0.942792815719632 0.000607434802946424 0.375031553440887 0.137342579023426 0.813128573885124 0.589419461641895 0.862188069794687 0.794944231514277 0.828211962282265 0.00039871159953296 0.282538121953445 0.0945969817852137 0.740631447110413 0.485092083403789 0.804139196600347 0.717840452171942 0.759838155032158 0.00210376960175572 0.675473906088562 0.355763505179942 0.93785983827066 0.832758605185099 0.955947591951483 0.930779771508783 0.943574136770771 0.000124580180344258 0.10953795678452 0.0316052174530008 0.471453595273335 0.22737162734853 0.561882383553499 0.442804359075627 0.497057379855597 0.00381415977456535 0.790799884761539 0.500726347644457 0.964801302114297 0.900429922152645 0.975253856758291 0.960662112723343 0.96812232100922 0.000596396507667832 0.370740548829932 0.135182891615702 0.810324221902693 0.584971471177352 0.859993180479085 0.791936816759346 0.825585411930559 0.000408613008065049 0.28753908565016 0.0967198125281361 0.745317602460278 0.491223583830768 0.807975418003421 0.722784258174698 0.764287733656966 0.000905210662563434 0.47216128182332 0.191805885475539 0.866422319320569 0.681524538441798 0.903156916603405 0.852483123285184 0.877850283424945 0.00302517248179825 0.749736918404285 0.442841314966644 0.955991621036229 0.877553815711616 0.968976163099663 0.950869212704956 0.960109472163088 0.00108299146699873 0.516999065784508 0.221176092116325 0.885864928435717 0.719156103870889 0.917760215491142 0.873658770252031 0.895829508355649 0.00262141708142274 0.721828895086649 0.407744698187471 0.949535899532386 0.861261665721131 0.96435416147617 0.9437063172585 0.954228889354972 0.00331209187088838 0.766402757176878 0.465370805406051 0.959661288214875 0.886990898154442 0.971595276079451 0.954945885122004 0.963448897954212 0.000651696383431408 0.391666444025182 0.145895736242553 0.823587769388352 0.60633783163924 0.87033925725394 0.806178602217841 0.837995139279921 0.000580592265555327 0.364493413002262 0.132071918372744 0.806159420234427 0.57843275709412 0.856726153415798 0.787474164262135 0.82168196679541 0.00187644842244718 0.649870693523675 0.329957476066029 0.930837782587465 0.816187495026045 0.950862424881706 0.923023311017962 0.937154546427526 0.00130157722481552 0.562691104182798 0.254499439282251 0.903195927516642 0.754794334507947 0.930627303359955 0.892618560386586 0.911798073606364 0.00281040602679385 0.735625624913874 0.424703781767237 0.952777663559129 0.869394098061761 0.966677420888399 0.947301784296976 0.957182774606658 0.00472894034122359 0.824285019997443 0.554484014112806 0.971441114506544 0.918182881923086 0.979962869588545 0.968056882181474 0.974152446483519 0.000657317537821891 0.393715992731745 0.146969905501097 0.824832937817986 0.608387281136591 0.871306003793139 0.807517931334751 0.839158476022762 0.000529435401284339 0.343394661584574 0.121847393338621 0.791329285451066 0.555780407773772 0.845020987445238 0.771619462908422 0.807756212384406 0.00189757083827634 0.65241820307326 0.332441633182929 0.93155630332158 0.817864048689856 0.951383776528235 0.923816371241991 0.937811827093867 0.00429047841862546 0.809676536718125 0.5302284646792 0.968600771093725 0.910533525367506 0.977950826259667 0.964892121678076 0.97157386977554 0.000301054262254291 0.229179172726897 0.0731147182553715 0.683133029337247 0.415640696307217 0.756082906310587 0.657625202626003 0.704901086397716 0.000689789179097347 0.405290869033145 0.153122773036043 0.831695562647491 0.61982124118518 0.87662026896957 0.814906691813141 0.845564942747423 0.000490083037705371 0.3261877397746 0.1138174930438 0.778281720250001 0.536628902630704 0.834629026254387 0.757716826527457 0.795470299658469 0.00137243765000988 0.575706770783371 0.264701334818877 0.907738807855731 0.764485511514425 0.933976969400412 0.897601545389811 0.915974822568273 0.00441038789923192 0.813906248630426 0.537118169503438 0.969431922939042 0.912763308224101 0.978539961442517 0.965817978740742 0.972328570665632 0.000445570044003545 0.30560589284446 0.104556492894885 0.76140831160406 0.512875564021468 0.821057872708591 0.739801602952987 0.779534443463362 0.000903394291437915 0.471660266407421 0.191494432568413 0.866189474086081 0.681088022838383 0.902980934808497 0.852230124087717 0.877634545385997 0.00188345901630569 0.650720337874963 0.330784010983262 0.931077925221108 0.816747352034304 0.951036695962929 0.923288350706851 0.937374231832982 0.00324677139405435 0.762805924658006 0.46040226791756 0.958880514894855 0.884972153105241 0.971038519348083 0.9540782105194 0.962738588980043 0.000263461433237822 0.206463978357124 0.0645721239317198 0.653573980747513 0.383642506658194 0.730645791564614 0.626985939580344 0.676410796594744 9.30116386299732e-05 0.084113465538984 0.0237862452932491 0.399735720106689 0.180129725562383 0.489138877151952 0.3723742058985 0.424573325396648 0.000490839094284763 0.326526806985526 0.113973144700593 0.778547740558389 0.537012381363682 0.834841787001275 0.757999848671067 0.795721109922497 0.000966511521028606 0.488531194822866 0.202178883737083 0.873832261176784 0.695587625002277 0.908743713138314 0.860541851938362 0.884710637643002 0.00236457325916052 0.700604218764751 0.383038405061042 0.944345868755102 0.848442050994405 0.960624932911161 0.937955912710659 0.949495842210591 0.000301711087840565 0.229564515978282 0.0732625943037639 0.683604735545061 0.416170287300538 0.756484726688809 0.658115877380711 0.705354364277522 0.00248877288610159 0.71125631231639 0.395236103769182 0.946982214662549 0.854923455304513 0.962520741845685 0.940876000800673 0.95190065859553 0.00163258905814486 0.617514751196037 0.299887128730727 0.921302155717919 0.794337155801675 0.943921333294443 0.912511541127643 0.928422863745082 3.31408109377134e-05 0.031684055691058 0.00860650583681834 0.191764499895424 0.0725954344315653 0.254364167322845 0.174500094480117 0.208161026509576 0.00489678026527999 0.829303422921217 0.563123951067644 0.972397489840105 0.920777312595295 0.980639557183251 0.969122985953528 0.975020359916082 0.000638222241311509 0.386696807013099 0.143309909508906 0.820529784387503 0.601336866582549 0.867961752453419 0.802891065170124 0.835136903644301 0.000696247829609111 0.407540717236769 0.154336065456233 0.832996980016518 0.622016406814095 0.877625418369299 0.816309256966013 0.846778872378759 0.000164142841589284 0.139476802512826 0.0412297833795845 0.540291731245811 0.279410964274684 0.628230293821876 0.511507642825461 0.565633196400383 0.00260292421875709 0.720401417965013 0.40603172129953 0.949194690579086 0.860411340259178 0.964109357923794 0.943328044567412 0.953917871717463 0.00109182919959904 0.519030475728894 0.222580792508369 0.88668498765511 0.720796445740081 0.918372223983041 0.874554111370828 0.896586330047742 0.00114905022603908 0.531781403053487 0.231555094350281 0.891722408053949 0.730970923111064 0.922124706593355 0.880057861708632 0.901232615813017 0.00351387842264558 0.776858525385278 0.480161420381046 0.961896902363142 0.892804106667845 0.973187974703014 0.957431239684297 0.965482149085593 0.000207165701307166 0.16983214942677 0.0514821439380198 0.597327534476907 0.328591956998929 0.680801404606904 0.569267613223982 0.62172617339917 0.00230714846341281 0.695409781258283 0.377231850134748 0.943036451853662 0.845245998548939 0.959682173690209 0.936506262775291 0.948300959224236 0.00363149903236352 0.782534099629845 0.488413867165362 0.963089662851467 0.895925700413017 0.974036825256253 0.958757797403041 0.966566579682274 0.000366167253852459 0.265595200890286 0.0875490362144432 0.723936425629022 0.463855646541256 0.790375028245083 0.700272108689782 0.743952022761188 0.00286153139634511 0.739126675952881 0.429126991763975 0.953584465335272 0.871433285532973 0.967254904621637 0.948197055716429 0.957917638481364 0.000612084525306045 0.376821637524455 0.138249104884655 0.814285215881819 0.591264731303375 0.86309218444543 0.796185213868875 0.829294844923505 0.00113098168073411 0.527828569889641 0.228743654970613 0.890180765369733 0.72783906904545 0.920977568556888 0.878372793076916 0.899811164918594 0.00261297982914352 0.721179423311682 0.406964382571501 0.949380793775472 0.860874994803648 0.964242885806068 0.943534359284119 0.95408751045407 0.00447864107920511 0.816231347017429 0.540951041978729 0.969885744337789 0.913983797475885 0.978861511080378 0.966323589836542 0.972740596937405 0.00195227695093249 0.65884746649774 0.338791149087219 0.93334978608114 0.822067660058717 0.952684094155727 0.925796514047508 0.939452045683921 0.000715270103713979 0.414069414105302 0.157889479769731 0.836715731044715 0.628337038061676 0.880492974709409 0.820319448568746 0.850245905956866 0.00558646106292945 0.847245693816344 0.595394494357661 0.975738866307721 0.929917119920718 0.983000645957714 0.972849684504898 0.978051395818786 0.00190810987996494 0.653675511624124 0.33367426845241 0.931909266757053 0.818689207181143 0.951639798032746 0.924206001852638 0.93813467324605 0.00387566637406255 0.79344420030016 0.504740946472142 0.965342608363543 0.901860472565482 0.975638476356085 0.961264518199591 0.96861421611259 0.00113897797739007 0.529586094059266 0.229990387995512 0.890868398818867 0.729234016113533 0.921489374999304 0.879124322619386 0.900445241425047 0.000406790347892695 0.286623738657154 0.0963297846658076 0.744467722944876 0.490105873056586 0.807280563489012 0.721887242950264 0.763481069026091 0.000339143204354658 0.250906806947316 0.0816130166053662 0.708348706422667 0.444844163548747 0.777385134145184 0.683931577285099 0.729071511939141 0.00172397897476382 0.630315897804357 0.311465678843784 0.925168134106479 0.803107271354026 0.946740394512546 0.9167703410857 0.931964873740626 7.2121263966774e-05 0.0664762031390682 0.0185425478356116 0.340523321127484 0.145559063973344 0.426083659554807 0.315087343286712 0.363912267233 0.000792164307324983 0.439058943586279 0.171955606117638 0.850200855713909 0.651871279952793 0.890834378282298 0.834891482850257 0.862796848345718 0.000147768527722332 0.127332966448613 0.037269547029978 0.514098957279613 0.258746921251193 0.603369785003696 0.485237376483672 0.539654070142937 0.00179164740299486 0.639256960610571 0.31979638958095 0.927794900556894 0.809134718620203 0.948651953727922 0.919666292619379 0.934369983933975 0.000816212371487974 0.446443161779998 0.176259151773911 0.85397288042574 0.65863217058945 0.893711141933076 0.838975994407908 0.866301576278313 0.00030675394377498 0.232510265848667 0.0743963666936778 0.68718008087002 0.420204552130279 0.759526216964333 0.661836771246962 0.708788632521918 0.000730514461264288 0.419198702960859 0.160715782498473 0.83957856887988 0.633251962960776 0.882695878818419 0.823409087903082 0.852913222811867 0.0017438620196942 0.632988576689987 0.313934472175165 0.925959538978963 0.80491736527629 0.94731664757979 0.917642653076238 0.932689627501313 0.00206936592383262 0.671841464624334 0.351985588260078 0.936889902144607 0.830444747088266 0.95524651238084 0.929707606546396 0.942687943674224 0.000969019180522062 0.489179296826829 0.20259757694776 0.87411793766407 0.696136549843414 0.908958576828676 0.860852829425459 0.884974924975551
215621 0.0132380802729137 0.849598103739666 0.251565695299411 0.865928213518048 0.970053645192543 0.626128733159691 0.809443983155349 0.92814807435709 0.0402106236377569 0.946353554255326 0.512114967531278 0.95276239476072 0.990211326065689 0.839483904209094 0.929899721475203 0.975810092471404 0.00933480195138233 0.798694774784724 0.190992336395034 0.819376778021234 0.957898076081969 0.540498247063083 0.748966064486767 0.900723375005897 0.0375013819293657 0.942547554401696 0.493974576880599 0.949386758951042 0.989482277558966 0.829462242195653 0.925018877981323 0.974036580933232 0.0114188851406237 0.829456677549478 0.224444665684985 0.847581343483205 0.965386103474412 0.590485698523535 0.785284216552494 0.917504443896604 0.0282086018131142 0.924370702102463 0.421050561565139 0.93322039484617 0.985933055930039 0.78371721190899 0.901873641877803 0.965457142363507 0.0235019262845364 0.910184785907774 0.376169606585666 0.920551760274159 0.983083168075768 0.750276091755707 0.883997472808064 0.958632995182434 0.00944710169590061 0.800628699095182 0.192864562704021 0.821156502576603 0.958382241728438 0.543494896320393 0.751228926166905 0.901797634913335 0.0318257126707699 0.932619778414027 0.451630343274784 0.940566275715208 0.987557754864036 0.804055702886232 0.91234383893227 0.969373298029052 0.012200322971393 0.838724222477525 0.23631937288267 0.856034918374645 0.967555991847778 0.606579840978921 0.796362838714613 0.922434785621885 0.0173489876443919 0.881432266223229 0.306684019379927 0.894734189993851 0.977079921541972 0.687886260135266 0.84825923749951 0.944443494545223 0.0203549307402813 0.897423267743186 0.342355427002173 0.90911616523566 0.980457119549845 0.721739904320246 0.868054491122725 0.952395267461982 0.0193347103538502 0.892492201238995 0.330643227998493 0.904687500504836 0.979426145251826 0.711082329584445 0.861928821284071 0.949959461035146 0.0102573763684918 0.813563882858625 0.206132753885619 0.833037586156987 0.961573629140001 0.564028490718846 0.766434157513008 0.908915731347127 0.0216611034015992 0.903125543859058 0.35679870488614 0.91423055275339 0.981637959877557 0.734317159257138 0.875162279028514 0.955194204087791 0.0364587643325699 0.940941374910217 0.486657813213888 0.947961224516964 0.98917316473546 0.825280616229678 0.922962707693984 0.973285779225871 0.0178636687718587 0.884507202876567 0.313047724425354 0.897504268898051 0.977736983650868 0.694239429658572 0.852050079324186 0.94598443974268 0.0136590418586766 0.85360789332757 0.257586955583464 0.869569472178138 0.970961791780938 0.633526432536497 0.814290299697118 0.930235645276655 0.0213736140412456 0.901924292601874 0.353671177852231 0.913153762743645 0.981390207890844 0.731644656237881 0.873662786995468 0.954606155893982 0.0120968454905323 0.837554488651867 0.234766795413436 0.854969028383144 0.967284226899344 0.604520291043093 0.794960968932564 0.921815607093111 0.0196611289017031 0.894119551865735 0.334432993621635 0.906149662076298 0.979767404343382 0.714577505339088 0.863948286392747 0.950764914955599 0.00639202742519068 0.730368386242897 0.138806391481494 0.755925006857866 0.939515874829353 0.445389835980412 0.670719574073325 0.86100039629065 0.0143546220385759 0.859791461561406 0.267337616050315 0.875177416890057 0.972348931877099 0.645141616235105 0.821787907249015 0.933434879046925 0.0479620833121462 0.954980257557192 0.557952845720865 0.960401636943539 0.991846175267076 0.862804547588547 0.941007373976929 0.97980109167887 0.0249103705826566 0.914942868567053 0.390266246900687 0.924806010391769 0.984047048131217 0.761283745933404 0.889975163431416 0.960934627872714 0.0075464117796914 0.761999946695314 0.160023118731564 0.785439186468204 0.948346743494531 0.486969863763454 0.70653711455284 0.879828494295749 0.0135200767637699 0.852307683132051 0.255609430640198 0.86838917014935 0.970668067356907 0.63111624123023 0.812717498963096 0.929559857323749 0.0211751145359741 0.901077766287942 0.351495024759707 0.912394747457179 0.981215294696862 0.729768745166495 0.872606780438417 0.95419125045193 0.00203309511026831 0.461730705473959 0.0485631265549326 0.495149423543108 0.831053800645723 0.202751539844321 0.392115566059567 0.662343304106513 0.0012347310520054 0.342340162692265 0.0300432164822718 0.373107445134052 0.74906059857865 0.133693269054851 0.281317855178723 0.543452239308034 0.0241870969415984 0.912562480873199 0.383102672532871 0.922678323093844 0.983565855626488 0.755751071468269 0.886982347108529 0.959784780546063 0.00428996014258216 0.644650156853656 0.0974287176175227 0.674712931721655 0.91230395096933 0.349735297855142 0.577020472846731 0.805767050194553 0.028159119201449 0.924244304933018 0.420610228839351 0.933107717625791 0.985907977714072 0.783410823717243 0.901713643780433 0.965396841347054 0.0169760472943196 0.879101979991937 0.302002941407245 0.892633490139952 0.976579510136451 0.68311961157606 0.845391340505285 0.943271905474171 0.00329506438383925 0.581942966796349 0.0764931460277087 0.614135381625167 0.888671854989826 0.292131695046265 0.511423899246633 0.760948387361739 0.0169212029585266 0.878751694774003 0.301309511003394 0.892317608237181 0.976504104033977 0.682406635349053 0.844960608915182 0.943095508829794 0.00890484352130461 0.790934646203729 0.183747198887256 0.812226482360283 0.955936504062722 0.528658680333281 0.739913190526624 0.896386115624259 0.0207918359331059 0.899402188527709 0.347253937344972 0.910891904082607 0.980868292826954 0.726073587705162 0.870518249435126 0.953368769041535 0.00234506385742987 0.497422227695591 0.055617002800897 0.530876425429761 0.850201228000224 0.226861392665941 0.426691618740442 0.693560959445601 0.0038577498222444 0.619865562024422 0.0884463727606336 0.650889609558179 0.90338973065209 0.325890683036855 0.55080570800535 0.788533636394524 0.0600348924323272 0.964148738688706 0.615415747900851 0.968502444335238 0.993557390676188 0.888554360053644 0.952881093640441 0.983999387902771 0.00781497297325167 0.768331808668461 0.164816859437138 0.791318236461935 0.950045956771144 0.495777002259803 0.713790310383451 0.883504837144011 0.0562883532542202 0.961707291407219 0.599100591263285 0.966347132978652 0.993104329680883 0.881597179456657 0.949712348654762 0.982885761182061 0.00953027681723853 0.802037558331569 0.194245928168154 0.822452470398394 0.958733791623693 0.545689730286658 0.752879121631774 0.902578574110905 0.0310377714848857 0.930974951676613 0.445228484590309 0.939102765390654 0.987235670740045 0.799945693076584 0.910251684860067 0.968595454246146 0.0061560117969866 0.722847933178872 0.134342232928031 0.74887227634883 0.937328317760016 0.436058184355397 0.662304654441772 0.856407146169514 0.00304998587232336 0.562968886882686 0.0711926549298531 0.595607080207218 0.880766767335898 0.276360340889586 0.49204290766821 0.746560485243785 0.00195597138144365 0.452115503973088 0.0468037062207094 0.485465953407618 0.825543216694649 0.196560006301977 0.382918759550717 0.653623387463767 0.00659833050842407 0.73661824014447 0.142672716080838 0.761775695459421 0.941307427061725 0.453300827553841 0.677741995645143 0.864782881441629 0.0147384610153404 0.862988558068316 0.272615138752148 0.878073428154967 0.973059863311819 0.65124790950575 0.825675878217499 0.935079521580042 0.00627845277221848 0.726800591982127 0.136663660902704 0.75258082295161 0.938482444327658 0.440937594900561 0.666722659651919 0.858827029705117 0.00208023124782689 0.467443584763565 0.049635380295646 0.500891015647628 0.834253969880875 0.2064893530169 0.397603353723687 0.667460442183815 0.0158758224387323 0.871672580831424 0.287838992940578 0.88592772639357 0.974969723851114 0.668192422730938 0.83627617293963 0.939514545340448 0.0103301300240669 0.814644632270164 0.207303821443652 0.834028478227343 0.961836630164637 0.565783725913508 0.767710106602406 0.909505219836856 0.020518194400724 0.898171591971916 0.344193979955966 0.909787761645798 0.980612776226844 0.723374822228439 0.868985789656404 0.95276366519417 0.00767034418700508 0.764963944292049 0.162241774099896 0.788192416425514 0.949144903669483 0.491071407551728 0.709928896029579 0.881553179533573 0.030689308855761 0.930222539473165 0.442352774094468 0.938433091852407 0.987088026626902 0.798074779419157 0.909295386205377 0.968239136541451 0.0215507759730982 0.902667962241681 0.355601848110811 0.913820419736553 0.981543648994258 0.733297687767641 0.874590955543738 0.954970303452406 0.0070608252639876 0.749636803416701 0.151221130922106 0.77393239139492 0.944964427998292 0.470252234390195 0.69245570502973 0.872562434582743 0.0146914698013495 0.862604878533157 0.271972909926728 0.877726006233632 0.972974768856742 0.650511411411671 0.825208873504369 0.934882488736507 0.0481137910338725 0.955122669372521 0.558770907776489 0.960527608051362 0.991872960861379 0.863196770886063 0.941191264555874 0.979866642590326 0.00410733522518304 0.634580610104145 0.0936540804509383 0.665052649313471 0.908745268925869 0.339866471679334 0.56632374091877 0.798838396840251 0.00264575026608827 0.527629900576881 0.0623215767587188 0.560848544466365 0.86496133622792 0.248771393460914 0.456505528018991 0.718647729288176 0.00547485298471916 0.698609188827705 0.121207167641061 0.726046946299673 0.930031613132706 0.40730340485152 0.635441420268812 0.84128430754053 0.00256424400975806 0.519804535324067 0.0605132110009836 0.553107386344318 0.861254768627259 0.242954655539917 0.448732947266942 0.712261098598273 0.0305147079586477 0.929839540667178 0.440901413633919 0.93809216037477 0.987012796870548 0.797124631885311 0.908808781680049 0.968057640244872 0.0174327952808381 0.881943859368299 0.307727814398026 0.895195212730565 0.977189496710438 0.688938247297968 0.848889426245036 0.944700265688466 0.002450215182327 0.508413565971017 0.0579720351278532 0.541810058320149 0.855715239742699 0.234665751664168 0.437480518953906 0.702825454264512 0.0245429805080617 0.913749722622736 0.386647063986987 0.923739688535938 0.983806109660507 0.758504061590655 0.888474472474137 0.960358682872901 0.0321698631989696 0.933314652636071 0.454383568344144 0.941184368014049 0.987693544508316 0.805800342613416 0.913228358648167 0.969701456759082 0.0202832252752383 0.897091195986202 0.341544866404599 0.908818100843103 0.980387978966647 0.721015898167966 0.867641366245641 0.952231684057299 0.0173342469426922 0.881341833673372 0.306500121918238 0.894652690355524 0.977060541645743 0.687700511296502 0.848147862502202 0.944398089522967 0.0173322354588987 0.881329482959281 0.306475020537642 0.894641559497204 0.977057894611289 0.687675147705616 0.848132652095391 0.944391888003676 0.0242523610901102 0.912782580478777 0.383755534899754 0.922875110948815 0.983610434010288 0.756260470554815 0.887258882508097 0.959891235668398 0.00420857730138368 0.640231827954219 0.0957503521167939 0.670477325800554 0.910752831637068 0.345373715117167 0.572319126354187 0.802739007974898 0.0124397354095076 0.841367981162637 0.239888715848024 0.85844280046763 0.968167992534095 0.611265309728846 0.799535043561745 0.923830916639183 0.00596117396601582 0.716318915922664 0.130623534700386 0.742738136699761 0.935400383721748 0.428118170969305 0.655030046844937 0.852381919596732 0.0138624400572171 0.855470852041916 0.260463511619827 0.871259941725755 0.971381396100024 0.636999088983418 0.816546073960272 0.931202047358806 0.00949141361149329 0.801381732138374 0.193601051389959 0.821849253753042 0.958570266292102 0.544666790740122 0.752110773982363 0.902215219104377 0.0141051888640248 0.857634059442924 0.263869073664775 0.873221851333718 0.97186679175486 0.641060222263073 0.81916872840723 0.932321438544577 0.0123007690995182 0.839843917584053 0.237820763151353 0.85705491297149 0.967815564633936 0.608559048754986 0.797705701954041 0.923026637849235 0.0129611472695385 0.846840234411927 0.247553867438934 0.863421647091772 0.969425041266901 0.621100644135584 0.806117846476185 0.926706292974798 0.0514823465332389 0.958078151187763 0.576248196368092 0.96314087392586 0.992427371331878 0.871391031515839 0.945011404115908 0.981224596307087 0.00439609127945924 0.650252652000131 0.0996085410617686 0.680076674049766 0.914247910559307 0.355337705456088 0.582999503237114 0.809579689658607 0.00605278749719573 0.719426462412817 0.132375871412768 0.745659035727427 0.936321375439637 0.431878874578401 0.658488887607452 0.854302143617116 0.0042719945561521 0.643684091016049 0.0970587242737815 0.673787237825109 0.911966168912124 0.348777406298863 0.575991477936914 0.8051065786638 0.0613507216089128 0.964938093018027 0.620863985886275 0.969199003346949 0.993703469312898 0.890819635239759 0.953906672813647 0.984358771388404 0.0309019105314153 0.930683470040133 0.444110572262231 0.938843351524677 0.987178497057666 0.799220227429931 0.909881163322318 0.968457455372355 0.00261593024229189 0.524796514692598 0.061660738724614 0.558047513639693 0.86362837530022 0.246653559592823 0.453687248345061 0.716344142796005 0.0223683330352487 0.905961873527086 0.364372793137313 0.916771708730235 0.982220824342251 0.74067675825778 0.878707371848323 0.956579340999773 0.00138782636008706 0.369154881926343 0.0336479606633132 0.400863170819165 0.770413457730817 0.147838950608748 0.305573684206415 0.57231127645209 0.00328330856459445 0.581070319357936 0.0762402169050312 0.613285277568447 0.888316594149144 0.291390721374197 0.510527861595603 0.760295484337482 0.00722069769179313 0.753845275661473 0.154138404648009 0.777853491298137 0.946125512960303 0.47587347786243 0.697237158805272 0.875049009827705 0.0176210225045109 0.883077241444035 0.310061345405047 0.89621634746293 0.977431884331109 0.691275938386493 0.85028627404818 0.945268552164064 0.00225630597665334 0.487756492111219 0.0536203330373958 0.521234822218885 0.845208925388346 0.220150120325489 0.417259206069684 0.685280752283079 0.00498137707380179 0.67824726404821 0.111451165409161 0.706760630829735 0.923594605563824 0.384597458213647 0.613174894508011 0.828190947263783 0.0118604264509796 0.834818165544041 0.231196996394525 0.852474377005477 0.966646121422772 0.599734529761853 0.791685623787008 0.920363671646274 0.0507195685498835 0.95744175148256 0.572402365684138 0.962578327598514 0.992308227809902 0.86961775348839 0.944188198397741 0.980932580995722 0.021239434494385 0.9013536251418 0.352201671774577 0.912642106875705 0.981272323169363 0.730379380436364 0.872950840215927 0.954326502305262
215641 0.00783901863409057 0.648627445422407 0.135691679254655 0.844928274468946 0.714792486219177 0.445622108495287 0.940597002154959 0.943282841640081 0.0154274126749484 0.78545126632372 0.237427686281832 0.915295175767446 0.83250494096772 0.614515886750101 0.969137963877485 0.970573727227451 0.0124500112156599 0.746546506600164 0.200322783790925 0.896843129062964 0.799959517675416 0.561903485370368 0.961927110672179 0.963685767239195 0.0217614469336542 0.838643501646711 0.306531300231598 0.938803837190765 0.875874896724075 0.693552993617005 0.978061472061443 0.979091052593127 0.0123232210307364 0.744580376841071 0.19866760811875 0.895880297199107 0.798295783119851 0.559350454289644 0.961545704183596 0.963321306838905 0.0109692568075452 0.721548212209258 0.180583166502349 0.884372733034455 0.778667506434905 0.530155248975405 0.956946869160219 0.95892574923807 0.00936859239079344 0.688432977940806 0.158190697689236 0.8670537480591 0.749991563338112 0.490355393845775 0.949882219136147 0.952169586366963 0.0217777449237868 0.838747038230029 0.306694008088179 0.938847790922098 0.875958076800178 0.693715628323733 0.978077887681548 0.97910671428113 0.0179709849874804 0.810447543598084 0.266660013995015 0.926577915184527 0.85304484115194 0.65056737804792 0.973456790020759 0.974696878791406 0.0133032249178824 0.759040609913193 0.211296369416042 0.902892020279119 0.810488995021196 0.578358907433352 0.964311487959375 0.965963902833656 0.0119860207967123 0.739202440599792 0.194234213129548 0.893231218805941 0.793735531598544 0.55241686279124 0.960493651814056 0.962315928497257 0.0120035131856474 0.739486894351612 0.19446532841324 0.893371905893113 0.793977083272325 0.552781789041834 0.96054962298012 0.962369419075798 0.0192756356036466 0.821175740206333 0.280855473479439 0.931290651620119 0.861773330429732 0.666622159179229 0.975240920262809 0.976399675958553 0.0055067920583101 0.56402954093002 0.0991215375645955 0.792470977954781 0.63721481379419 0.360347881003626 0.917336088937493 0.920985295120348 0.0194880271533762 0.822810857239874 0.283118064992342 0.932002283178187 0.863099120956629 0.669101012386393 0.97550932385021 0.976655818610026 0.0267572951051605 0.865291914890617 0.353292237442319 0.949898746434268 0.897128698241297 0.736638588829033 0.982174088469924 0.983014014833692 0.0123213858198873 0.744551698060171 0.198643603276812 0.895866230647174 0.798271501527108 0.559313287073687 0.961540128169742 0.963315978471224 0.0121423169202596 0.74172260336258 0.196294849117084 0.894475436167628 0.79587424418709 0.55565700493651 0.960988268230146 0.962788614038703 0.0246811299283635 0.855333168260919 0.334589870657353 0.945803075826753 0.889222271087164 0.720243742826404 0.980663148154582 0.981572931746847 0.00718782380842349 0.628463330982867 0.125765934758477 0.833131117723617 0.696649585649115 0.424150844443893 0.935522493805029 0.938422751026742 0.025090756274233 0.857409442593061 0.338358592810136 0.946661885711529 0.890874219005527 0.723632381823471 0.980980670082064 0.98187579061794 0.00789843116704353 0.650359959284619 0.136586698115351 0.845922805732321 0.716341431658397 0.447502970405944 0.941020803835396 0.9436886287736 0.0123927418115436 0.745662131424096 0.199575958322212 0.896410414782531 0.799211389981135 0.560753907801527 0.96175576355259 0.963522034812694 0.00950026325644451 0.691447041204743 0.16007600396277 0.868669492332193 0.752624101916292 0.493876897156195 0.950548731449773 0.952807190495372 0.0110144622303605 0.722382920882653 0.181199305725948 0.88479727583796 0.779383342776158 0.531190921534671 0.957117865812534 0.959089222266015 0.00996631601852712 0.701668377741497 0.166685746149917 0.87408909430995 0.761517823384392 0.505966841054612 0.952773132063762 0.954934818162273 0.00698654382665368 0.621759925170134 0.122654348974651 0.829116336069629 0.690570701827151 0.417179717017889 0.933775377761686 0.93674890856779 0.0066252637197047 0.60910825757025 0.117016622127568 0.82140827114665 0.67903251026515 0.404241879086659 0.930391839225623 0.933506474875018 0.00127933420936265 0.230347128333247 0.024821558028468 0.469039753888921 0.288929601555527 0.115297174490115 0.719666204121648 0.72946813281295 0.0140324213210623 0.768796876497258 0.220453491728418 0.907533385273868 0.818659823717869 0.591493639005357 0.966127384187606 0.967698537545112 0.0225998500025749 0.843806857282508 0.314810308896079 0.940987625978374 0.880017309431785 0.701707810658411 0.978875871817822 0.979868019070952 0.0142509612685672 0.771571434946475 0.223159199353003 0.908840448649552 0.820975341854739 0.595275809462659 0.966636640041033 0.968184949850394 0.0122787432738962 0.743883536442253 0.198085452098264 0.895538324678222 0.797705674751924 0.558447948201777 0.961410114182794 0.963191737955523 0.0239754541155861 0.851615213125737 0.328003299565623 0.944258684368336 0.886259452224863 0.714213984278922 0.980091216636471 0.981027388555168 0.00858309993332729 0.669172143674326 0.146776241142981 0.856533973123119 0.733060652196209 0.468306666382207 0.945504567272078 0.947980788248898 0.0299084685514918 0.878097319023745 0.379888538481676 0.955078926187992 0.90723214696139 0.758257090775912 0.984073137155942 0.984824966109372 0.00203856938806937 0.323073425760354 0.0390065153748586 0.584838796378103 0.393190807229893 0.172063923608322 0.803683197117401 0.811317654160542 0.0238205579221353 0.850774143912827 0.326541346615019 0.943908146432212 0.885588370678714 0.712856698543607 0.979961235091905 0.980903400048722 0.0274946554330545 0.868515816086272 0.359702290229948 0.951211962613892 0.899679003402145 0.742023519806495 0.98265677360913 0.983474339346794 0.00774501267104661 0.645851240875705 0.134271951341073 0.84332841998676 0.712307182823125 0.44262026309892 0.939913959871445 0.942628798651424 0.0307159989955536 0.881007865839106 0.386381877121718 0.956243052132074 0.909518749642209 0.763257509542491 0.984498076221117 0.98523014695658 0.0255825631760561 0.859827063781061 0.342831498792028 0.947658612078319 0.89279538848618 0.727597578893299 0.981348718493258 0.982226831130358 0.0215111294664623 0.837036877758884 0.304023361129644 0.938120922932049 0.874583546350487 0.691033937012075 0.977806293914857 0.978847591025773 0.00637521042720071 0.599850108268787 0.11307439411228 0.815656605372484 0.670534695837931 0.394951390362801 0.927841728711853 0.93106201502241 0.015304868598908 0.784083212804018 0.235964355815889 0.914665110940904 0.831372507657298 0.612595471072923 0.968894790418422 0.970341520473221 0.00777511045756679 0.646744800155777 0.1347269821154 0.843844191305382 0.713107549046353 0.44358483045854 0.940134337851588 0.94283982494059 0.00989647460860132 0.70017938998996 0.165701468372354 0.87330528223911 0.76022547127553 0.504191286797699 0.952452494071667 0.954628157633333 0.0157598593598171 0.789078437575396 0.241371246675533 0.916959278463102 0.835503220067218 0.619633450582496 0.969779202053848 0.971186020669639 0.00258903531495248 0.377518488083453 0.0490486550332483 0.641586843779656 0.45156966938192 0.208914481061502 0.838764543008541 0.845297349844757 0.0159393456268815 0.790987192169675 0.243484542813934 0.917831272729682 0.837078592714658 0.622341713932552 0.970114621812345 0.971506284961321 0.00603469187800202 0.586521947357963 0.107652220235487 0.807206242700842 0.658219434206625 0.381831643962089 0.924055147579199 0.927431204836709 0.0121104933873417 0.741213364177979 0.195876084154548 0.894224425449136 0.795442328799709 0.555001004271272 0.960888553246564 0.96269332214054 0.0216003832357812 0.837613301847629 0.304919528487667 0.938366125700068 0.875046988051786 0.691936726265343 0.977897943938763 0.97893503359815 0.0181412586265526 0.811918492320031 0.268542248236667 0.927228597814404 0.854244679677606 0.652747417195463 0.97370381222714 0.974932657398407 0.00810499477359936 0.656254341362948 0.139684924913175 0.849284331194538 0.721599632155862 0.453945833664096 0.942448716049383 0.945055723007211 0.013196084117159 0.757538593348615 0.209933913230374 0.902171128708404 0.809227077574534 0.576359219259615 0.964028385027772 0.965693441527855 0.0101655198407327 0.705836317121827 0.169481174592522 0.87627293447684 0.76512950100476 0.510963318449074 0.953664594211875 0.955787369458077 0.00535740549049636 0.557218123352671 0.0966794809726652 0.787886417932625 0.630798356506086 0.353998943983994 0.915214827454817 0.918949403138569 0.0208712047431393 0.832784347902118 0.297534660932605 0.936305462177366 0.87115998656475 0.684407939047461 0.977126767690819 0.978199236368447 0.013224618611476 0.757940415473555 0.210297202923563 0.902364149919317 0.809564772469024 0.576893598575627 0.964104214856984 0.965765885986914 0.0111133356923037 0.724191531138982 0.182543898866551 0.885715190292538 0.78093322095943 0.53344063639181 0.957487229969207 0.959442325728423 0.0183685167511 0.813847284047576 0.271040404509689 0.928079622776948 0.855816494527612 0.655616158935524 0.974026557514371 0.975240704009045 0.00212640017070164 0.332386055948107 0.0406222592332065 0.595063915475672 0.403320360564848 0.178169376204079 0.810266951120099 0.817703450961022 0.0184981722946022 0.814930471760879 0.272458539827136 0.928556464298822 0.856698471737755 0.657232285787488 0.974207231096045 0.975413145070227 0.00481501303563635 0.530609991791095 0.0877067618835851 0.769403449323623 0.605481284994174 0.32986550311164 0.906510368078977 0.910590897479904 0.0139938890287341 0.768300799866466 0.219974598880073 0.907299092323739 0.818245441210117 0.590819611665479 0.966036001098623 0.967611251084918 0.0123371369081816 0.744797633909927 0.198849586064184 0.895986837990279 0.798479716365291 0.559632083241465 0.961587933615169 0.963361660652165 0.00515031255215116 0.547419285276245 0.0932733291291837 0.781187748404172 0.621521845276163 0.344989383408799 0.912088592723166 0.915948224864437 0.0187689042535033 0.817153002585048 0.275403207136071 0.929532435454178 0.858506494530511 0.660559812501941 0.974576653699532 0.975765725361309 0.0158765082798323 0.790322809347906 0.242745940335453 0.917528046415029 0.836530440868382 0.621397849235391 0.969998029319736 0.971394961704745 0.0134708381894347 0.76135406247926 0.213419012725947 0.903999033888418 0.81243055476083 0.581450525038656 0.964745669498494 0.966378682225603 0.0171453633695744 0.802983978256285 0.257403862215275 0.923253938844909 0.846941770026337 0.639607963573456 0.972191426610381 0.973489022691065 0.0120889754331843 0.740867913744683 0.195592697935636 0.89405403224494 0.795149261379608 0.554556364981491 0.960820843777623 0.962628615559206 0.00411299359307656 0.491076069591079 0.075840287218131 0.740131672357198 0.567108687220472 0.295860961093487 0.892204469694023 0.896838348600203 0.0159948401404721 0.791570517434949 0.24413571734403 0.9180972493871 0.837559700298723 0.62317147845757 0.97021685122059 0.97160389322796 0.0175946789626832 0.807115576910042 0.262468052168394 0.925098635620776 0.850323365492104 0.645653790966904 0.972894377939278 0.974160044914847 0.019526122271862 0.823101052748948 0.283522487735368 0.932128399266928 0.863334292977907 0.669541844867197 0.975556863260172 0.976701185685828 0.0177845276746415 0.808810768130049 0.264588494205991 0.925852175069721 0.85170858834993 0.648149405644793 0.973181011882653 0.974433646518883 0.00764995267009325 0.642999486437269 0.132831828905202 0.841677023066082 0.709750067954822 0.439552107935972 0.939207234328343 0.941952032689946 0.00892615420064954 0.677865504947901 0.151796986716022 0.861324219528024 0.740725651197849 0.478162163751504 0.947506199518221 0.949896287915186 0.00923500795857864 0.685315177491473 0.15626983921602 0.865373836800259 0.747263622251186 0.486733256327869 0.949187594202852 0.951505045468986 0.00508281063920306 0.544131867585901 0.0921578450305275 0.778912572229397 0.618397469916399 0.341998993287974 0.911019469967607 0.914921662158543 0.0331538369187815 0.88903307126154 0.405246013000914 0.959427831282267 0.915804853058343 0.777215982914104 0.985657204457286 0.986335295704972 0.002879058144793 0.402844792509321 0.0542599452531969 0.665683647678622 0.478048644273715 0.227055563378641 0.852649310440189 0.858714307973417 0.00457897048631142 0.518015087091025 0.0837491473997578 0.760321714081599 0.593355736529737 0.318799316415943 0.902141621966821 0.906393143485858 0.00932476905210035 0.687416900118239 0.157561453832984 0.866507231187869 0.749103075416183 0.489172665793973 0.949656424496579 0.951953575703882 0.0103315490207733 0.709223421090069 0.171797625184908 0.878036671257525 0.768058228883558 0.5150526228819 0.954382540345092 0.956473925343744 0.0262461901577583 0.862965913547521 0.34877907308326 0.948947455375844 0.895285896409309 0.732777171612796 0.98182389503425 0.982680030936521 0.00712717822017109 0.626468457342766 0.12483060810442 0.831941294236112 0.694843053013373 0.422067766980643 0.93500579550343 0.937927752201627 0.0124558145843529 0.746635786978751 0.200398390074393 0.896886779110576 0.80003502269624 0.562019649016951 0.96194438951849 0.963702278061291 0.0224994686000701 0.843205677893671 0.313828759506331 0.940734218968164 0.879535605025791 0.700753662415419 0.978781493302683 0.97977798170468 0.0308431254075725 0.881453875443634 0.387392702131171 0.956421012172622 0.909868826776318 0.764026659624326 0.984562977830166 0.985292029407985 0.00957942814194 0.693231665277669 0.161205693233241 0.869622365204618 0.754180681848959 0.495971257036707 0.950941077860884 0.953182500838206 0.0115048719785752 0.731131327016161 0.187827966939716 0.889212529766686 0.786865488473823 0.542145591731555 0.958890146931369 0.960783367252838 0.00629172763695196 0.596661834641425 0.111750837253734 0.813653647660223 0.667597526210505 0.391785880495012 0.926948533542144 0.93020568297495 0.00623142298184374 0.59432730333753 0.110792431085839 0.812179714684307 0.665443355872606 0.389478893604262 0.926289541151196 0.929573840734154 0.0032362129337635 0.431354524358728 0.0606036361958678 0.691261956519634 0.507358703490919 0.248297396491192 0.866785599301288 0.872355848297592 0.0173641380456879 0.80501708965055 0.259877728818292 0.924163138508619 0.848606783355513 0.642576583579617 0.972538115456629 0.973819970068015 0.0104912185944902 0.712409051255169 0.174013917081344 0.879686594523829 0.770807587898163 0.518922557865517 0.955052525002679 0.957114574023958
215661 0.0018342378515211 0.517333730135213 0.325012973050041 0.964871623629662 0.98483917966892 0.844219923450053 0.66500597010199 0.956448845880853 0.00145938899805281 0.460178529705835 0.276915228128364 0.956227878983328 0.981011994559961 0.811682688297086 0.612230235076951 0.945848894366784 0.00126166250423775 0.424235620865167 0.248691983616133 0.949703464396502 0.97809713743715 0.788381263532945 0.577107631858302 0.937877953415879 0.00130904023523197 0.433275836793408 0.255652436535778 0.951437619477511 0.978874094921894 0.794473872108261 0.586089429737725 0.939994074001085 0.00163030026377488 0.487825801342858 0.299664180898284 0.960642533907461 0.982971550451259 0.828054107180753 0.638212475171791 0.951256967278441 0.00225012588352347 0.568108142047604 0.371437576311138 0.971188883141977 0.987611707208655 0.869295223858961 0.708984504148886 0.964224641423404 0.00144804489989392 0.458237807891997 0.275353154549936 0.955899608307085 0.980865874047265 0.810485237796841 0.610373321458709 0.945447226735211 0.00104129225380239 0.378105329442653 0.21453735609235 0.939688473054808 0.973578572877771 0.754546083419142 0.529645851106604 0.925692516261571 0.00166274204369907 0.492757991092067 0.303822469542826 0.961381988507491 0.983298777360078 0.830846012912129 0.642757003432054 0.952163978579192 0.00122684833867281 0.417407233439471 0.243494178462622 0.948348214779127 0.977488825877007 0.783669317037287 0.570255702533968 0.936225460552054 0.000925815029033939 0.350860977686307 0.195376197613007 0.932665021552389 0.970377308964627 0.73210880530178 0.500265939242466 0.917182839763967 0.000917318119503764 0.34876198876049 0.19392949248347 0.932083134545384 0.97011087525796 0.730294960905123 0.497958790264176 0.916479141945456 0.00216324567368959 0.558400491281362 0.362271655391126 0.970063879926713 0.987119469914436 0.864745624370317 0.700775539511971 0.962838107174841 0.000817772122503196 0.323123175582362 0.176586624995397 0.924433453014882 0.966590848662926 0.707060339188879 0.469255056287086 0.907246829900401 0.00184333773330474 0.518571625303896 0.32610159356689 0.965039284315366 0.984913029371711 0.844870847632018 0.666109568108623 0.956654900871318 0.00175323700729203 0.506028786014943 0.315166477461698 0.963305347621977 0.984148574831763 0.838176353344878 0.654852216595508 0.954524721705145 0.00201523282193071 0.540821371380293 0.34602878961678 0.967931057793391 0.986184480698255 0.856221453807374 0.685673719210312 0.960211594662984 0.00156313897974909 0.477305121690347 0.290896693905098 0.959018167609952 0.982251723816391 0.821971655689139 0.628427964847197 0.949265696412875 0.00150729048649948 0.468222844753394 0.283438021807195 0.957561863381979 0.981605196433816 0.816576796862634 0.619880353060187 0.947481812939216 0.000793469625722083 0.316555148825301 0.172239261455439 0.922297083854488 0.965601978034637 0.700767767396542 0.461742944865425 0.904674675220125 0.00163006006693517 0.487788927200905 0.299633208946564 0.96063695359255 0.982969079937636 0.828033093032609 0.638178397652238 0.951250123758104 0.00128255979537203 0.428258261093246 0.251777987230989 0.950483372164754 0.978446759416805 0.791112460315564 0.581116796823561 0.938829419025288 0.00151647199348762 0.469737520264987 0.284674930553087 0.957808336520934 0.981714696687135 0.817486017496827 0.621312425652833 0.94778363682705 0.000926983194193853 0.351148494455186 0.195574688317842 0.932744242120703 0.970413567981156 0.732356271277133 0.500581474850236 0.917278659788106 0.00168173001058142 0.495601092701184 0.306233583463486 0.961802057399451 0.983484541001354 0.832438512451513 0.64536443949027 0.952679381327074 0.00135014784755918 0.440893383334026 0.261588579555628 0.952848315830267 0.979504953141178 0.799483278088496 0.59357966287121 0.941716832020416 0.00207054492788026 0.547551419963308 0.352194062201036 0.96876265619783 0.986549316657609 0.859529461251924 0.691491794647953 0.961235354039376 0.00146646613491996 0.461382264666266 0.277886355650899 0.95643021383822 0.981102029969772 0.812422109336119 0.613379772773503 0.946096501178804 0.00185257343958859 0.519821544472711 0.327202898390128 0.965207822036414 0.984987250683165 0.845525960810474 0.667222248573206 0.95686205104474 0.00260471107290853 0.603681271527801 0.406280426020982 0.975021661556474 0.989283843726013 0.885079071605032 0.73829937387521 0.968954265552696 0.00120668880620997 0.413378842179995 0.240451486045384 0.947529568259005 0.977120896249678 0.780843782693957 0.566185768374579 0.935227799424283 0.00141099554917973 0.451801443856573 0.270204389235707 0.954792383814404 0.980372604747402 0.806466279043939 0.604183165404992 0.944092923652129 0.00108531995889832 0.387901561981928 0.221605859921335 0.941995591633803 0.974624290014051 0.762142819712807 0.539959367939174 0.928494286469447 0.00119803435255882 0.411632368677967 0.239137779178519 0.94717011917079 0.976959233407634 0.779608049052457 0.564414856329837 0.934789876769813 0.0011400765279361 0.399663798582846 0.23022215370292 0.944630081917363 0.975814872427698 0.770959840205991 0.552173010173503 0.931697526737619 0.000593298410302526 0.257201197069488 0.134614764836715 0.898717629197527 0.954515600142799 0.636461448005844 0.390729703460307 0.876463869552917 0.00125244764788144 0.422443814744375 0.247323120544674 0.94935170761796 0.977939343590315 0.787154131865552 0.575315322157457 0.937448940226019 0.000899997469904416 0.344441069740202 0.190964341800687 0.930865306602452 0.969552654408016 0.726520470093857 0.493189272775235 0.915007030007485 0.00213468802904276 0.555113949210102 0.359200504658779 0.969674700341732 0.986949035639552 0.863180382850536 0.697975489820846 0.962358635177706 0.00116836018586245 0.405564569835523 0.234598840900243 0.945899407616018 0.976387173667276 0.775263273614579 0.558231703922011 0.933242372469642 0.00189213224854308 0.52510288416955 0.33187984070138 0.965911730333962 0.985297081389683 0.8482706106888 0.671905630672623 0.957727414278085 0.000646727170499204 0.27402702004256 0.144986432112353 0.906305504913523 0.958118010687049 0.656180476279909 0.411452152313744 0.885506556732069 0.000763065788124543 0.308156941554194 0.166735690699082 0.919448193468649 0.964279320286394 0.692504681931094 0.452040564477662 0.901248858072024 0.00157021354695752 0.478433592841295 0.291830508705614 0.959195553503604 0.982330398374519 0.822632524992705 0.629483439676998 0.949483071355263 0.00161137145609716 0.48490360555372 0.297215042509083 0.960197877993915 0.982774641595046 0.826382212301318 0.63550720734031 0.950711714869608 0.00100713798162188 0.370287883972294 0.208965390554928 0.937768458729918 0.972706111039797 0.74831073871127 0.521321712257157 0.923363279273603 0.0017118780767406 0.500050535667677 0.310027883223847 0.962450596295674 0.98377115826437 0.834906424170971 0.649427286078673 0.953475316100176 0.000984351318203161 0.364962408261343 0.205203990621046 0.936418101784126 0.9720913013518 0.743971741697663 0.515602620428791 0.921726435684933 0.00211871430866218 0.553254281609211 0.357469798778214 0.969452577396658 0.986851725910993 0.862289002676034 0.696386378912113 0.962085019759096 0.000924656324609359 0.350575538292748 0.195179218111981 0.932586258176797 0.97034125578363 0.731862891587382 0.499952565693638 0.91708757644061 0.00168178720971651 0.495609609242405 0.306240821583031 0.961803309028506 0.983485094361437 0.832443264471388 0.645372236749223 0.952680917171683 0.00194495335419468 0.531976941642451 0.338024871312333 0.966808469671922 0.985691416408614 0.851787199887794 0.677957957307539 0.958830276781384 0.000843069479346423 0.329827634964607 0.181063932726166 0.92653606426962 0.967561607046338 0.713335707455335 0.47685551410775 0.909780982099858 0.00141120446819461 0.451838165494645 0.270233626846721 0.954798783000066 0.980375457449002 0.806489418682291 0.604218621394793 0.944100748688599 0.00281460552675608 0.622115795985411 0.425153527196483 0.976846001484803 0.990077119473439 0.892749949586943 0.753033873379423 0.971208663605794 0.000617221521569594 0.264830295213237 0.139289557813553 0.902261686348235 0.956202334186061 0.6455631698821 0.400185668977847 0.88068324400782 0.00166452579304152 0.493026433691766 0.304049681180465 0.961421842323315 0.983316405543795 0.830996898465245 0.643003575074836 0.952212872528438 0.00162387728053286 0.486837943829014 0.298835036739923 0.960492767841994 0.982905240463317 0.827490408567395 0.637299016239498 0.951073305523225 0.00179168604724563 0.511460026286958 0.319875729981933 0.964065840499059 0.984484051775591 0.841102368137669 0.659747394164947 0.955458777885105 0.000926152844420879 0.350944149227343 0.195433608089387 0.932687950077328 0.970387803636469 0.732180415614788 0.500357228180259 0.917210572225001 0.00161848889482952 0.486006273557921 0.298137941334405 0.960366245198546 0.982849212523212 0.827014655915191 0.63652913845439 0.950918158380569 0.000960342578716038 0.35925326369471 0.201202155508548 0.934930510224323 0.97141285686608 0.739235416094916 0.509427364820621 0.919924504582005 0.00186218893597973 0.521116009620205 0.328345694394907 0.965381575670999 0.985063753574246 0.846202172874568 0.668372853849671 0.957075630279477 0.00136522667418627 0.44363667264911 0.263742492028015 0.953345476839136 0.97972703012301 0.801260222000471 0.596259821618548 0.942324257578691 0.00237629944681108 0.58147255093806 0.384292081690204 0.972680219815898 0.988263230007719 0.875384078702844 0.72013712231028 0.966063868511195 0.00208752524629779 0.549578229795183 0.354063626861151 0.969009383001096 0.986657491187903 0.860514737043866 0.693235051918017 0.961539174527074 0.000896964727114085 0.343678612490421 0.190442926508446 0.930647569448164 0.969452763181983 0.725848697656843 0.492344837356349 0.91474392216576 0.00187070058418311 0.522256082726788 0.329354082537201 0.965533943654137 0.985130827581838 0.846795846553898 0.669384770581144 0.957262937296404 0.00180092406695351 0.51274728480343 0.320997625446545 0.964243896530518 0.984562554356623 0.841789726698112 0.660902978027906 0.955677521709065 0.00119410360536262 0.410835712962341 0.238539615208257 0.947005232433312 0.976885052164998 0.77904218719451 0.563605756342371 0.934589018642146 0.00148590341044601 0.464660944256136 0.280540245422564 0.956976435386913 0.981344981153059 0.814423417918093 0.616502265284514 0.946765062636371 0.00181120182621101 0.514171503560586 0.322241473001984 0.964439934321444 0.984648965808134 0.842547507343469 0.662179458307547 0.955918378711639 0.00189368441006634 0.525307747943561 0.332062031159001 0.965938770315164 0.985308978125672 0.848376319229636 0.672086712937333 0.95776066243991 0.00154368590945833 0.474176901971248 0.288316292293835 0.958522372502685 0.982031740212373 0.820128848696657 0.62549453873793 0.948658233045437 0.00102617853643404 0.374670014134448 0.212081353312622 0.938853641123911 0.973199468353196 0.751825338931518 0.525998226873871 0.92467948089258 0.00114113413840239 0.399886547591977 0.230386707261791 0.944678615507568 0.975836770708216 0.771123718016401 0.552402545951549 0.931756577206508 0.00105029068224025 0.380132833986305 0.215992391648424 0.940174789037588 0.973799238825723 0.756137854332572 0.531791089956706 0.926282833938769 0.00182603517009616 0.516212436257585 0.324028683397068 0.964719111987521 0.984771990011602 0.843628488224266 0.664004927852546 0.956261423978106 0.000899585218769942 0.34433753009168 0.190893503293537 0.930835789093576 0.969539114199271 0.726429346929208 0.493074650490016 0.914971360172987 0.0012899286781076 0.429663407508984 0.25286017902254 0.95075265701559 0.978567400890586 0.792058835384776 0.582512494979688 0.939158024346775 0.00124495755004729 0.420979170778686 0.246206807879077 0.949062148876977 0.977809401497135 0.786146166188753 0.573847274566059 0.937095841702174 0.00116108716205462 0.404058286747844 0.23347813097356 0.945578590488431 0.976242608512086 0.774172161203418 0.556689416187566 0.932851827133681 0.00317165878156874 0.649838447801212 0.454659415169434 0.979406116296199 0.99118748047403 0.903691741409529 0.77463135390785 0.974375742752084 0.00201759216630236 0.541112512322424 0.346294151063509 0.967967430818285 0.986200445607291 0.856365727585912 0.685926353457163 0.960256363701521 0.00226429425511733 0.569651083107754 0.37290756842454 0.971364395486212 0.987688442796664 0.870008372866387 0.710280822281003 0.964441025383035 0.0014337877099575 0.455778905268745 0.273380403867161 0.955480001558824 0.98067901508773 0.808958558786436 0.608014251279593 0.944933896698146 0.0015777823083148 0.479635528329595 0.292826850412964 0.959383641032681 0.982413801324939 0.823334158495797 0.630606042040874 0.949713581364475 0.00115145139421884 0.402050904436662 0.231988303757653 0.945147652569431 0.976048334216387 0.772710188106005 0.554629467964008 0.932327324254382 0.00152384531511451 0.470947686288409 0.285665174357016 0.958004209918075 0.981801694299861 0.818209690130493 0.622454699397847 0.948023524053795 0.00111661173526429 0.394678990001275 0.226553172380209 0.943530974881805 0.975318617489125 0.767262702134769 0.547019266297313 0.930360630506014 0.00216704650878456 0.558834264671834 0.362678200247471 0.970114926900121 0.987141819248426 0.864951258054828 0.7011443097002 0.962901004295536 0.00154117771355216 0.473770844358294 0.287982226218309 0.958457573776701 0.982002979576063 0.819888470008786 0.625112949324488 0.948578850702042 0.000615036359410961 0.264139939862102 0.138864645047653 0.901948287425995 0.956053472077142 0.644750747804037 0.399334130480298 0.880309832232989 0.00111201820329774 0.39369347323147 0.22583084549668 0.943310689792351 0.975219078843422 0.766524946836414 0.545996468884957 0.93009277464313 0.00174174698366939 0.504382294797781 0.313746563816186 0.963071808635055 0.984045493164252 0.837280965600274 0.653361974292493 0.954237954161907 0.00105511186303159 0.381213716367832 0.216769766117176 0.940432138335491 0.973915959201662 0.756982241002036 0.532932451214469 0.926595276363653 0.000774462995802844 0.311329112871557 0.1688072780928 0.920540255686115 0.964786872132364 0.695655053386741 0.455718246179164 0.902561505963724 0.0011485473981815 0.401443279122043 0.231538173826717 0.945016438007398 0.975989160591876 0.772265869740248 0.554004895928253 0.932167642672436 0.00130816274197224 0.433110974319359 0.255524686941121 0.951406586959481 0.978860205412942 0.794364214793591 0.585926537428357 0.939956190278362
215681 0.000766581407708461 0.107991828587511 0.0810503062405195 0.658666260831524 0.665471482508635 0.258652370402831 0.259165113232246 0.758755112913546 0.00406041478436496 0.391498328422172 0.319132783742333 0.911149967683819 0.913581828144859 0.649630772817829 0.65023876776024 0.943548603628282 0.0038937963420581 0.381523623600814 0.310062345024341 0.907684917316307 0.910202270705964 0.639996468165179 0.64061193256596 0.941265615118139 0.00338821187396849 0.349173093258494 0.281018004950855 0.895303778326374 0.898120859760602 0.607248044151059 0.607885193251042 0.9330560963834 0.0018082908901286 0.222322971035302 0.172370154449761 0.820036653473769 0.82448193030007 0.451714667113922 0.452376590772618 0.881332144777651 0.0063921148860646 0.503776325003953 0.425157589247576 0.941798574963691 0.943443640441666 0.745269661937714 0.745776641674087 0.963469448897618 0.00342931850915541 0.351927939291598 0.283469337255638 0.896432603635367 0.89922273045634 0.610130210021417 0.610765680474323 0.933807973204312 0.00165429661764921 0.20728967628526 0.16001959742275 0.806501399349439 0.811204037265462 0.429741572526366 0.430396573083422 0.871685634965418 0.00390782871941762 0.382376142456754 0.310835435746922 0.907987081108652 0.910497007236927 0.640828113983498 0.641442953151215 0.941464951546213 0.00225065453401677 0.262522660537948 0.205929302107759 0.850162742835902 0.853996366227651 0.506383923752253 0.507051872036233 0.902418310856159 0.00511231626187379 0.447792428325512 0.371371899970578 0.92818793844961 0.930189192818311 0.700323922405575 0.70088445342993 0.954682781029029 0.00450945091689299 0.416859922617753 0.342444672824404 0.919316681952868 0.921544263229915 0.673214027546626 0.6738016476252 0.948904371758092 0.00337283268526705 0.348136454102405 0.280096625547833 0.89487512514316 0.897702422570976 0.606158819671861 0.606796591614481 0.932770404172971 0.00317921024695672 0.334799838069117 0.268293733052836 0.889163093119051 0.892125494880025 0.591913151381324 0.59255848601526 0.928953964457056 0.0012219751016456 0.161829121551457 0.123313167481107 0.75474750279322 0.760334153854551 0.357496663973364 0.358110699977613 0.833772776455828 0.00532016799194709 0.457717978093358 0.380771568669711 0.930812845962849 0.932746249849388 0.708663545272208 0.709214954294548 0.956384744102603 0.00307952769390857 0.327720799103575 0.262066904544161 0.885974321005446 0.889011312414441 0.584171899252005 0.584820889040987 0.926815750274978 0.00439742616174838 0.410730658754139 0.33677766402529 0.917422457567706 0.919697768196061 0.667630892458574 0.668223604316623 0.947665241387966 0.00453378247502523 0.41817454974096 0.343662924682787 0.919716727956063 0.921934202282636 0.674402131498143 0.674988646565704 0.949165827351691 0.00371452150672509 0.370423384802276 0.300032617623544 0.903643065442764 0.906259253980116 0.62902448525024 0.629647852705933 0.938594569703277 0.00306626005144725 0.326767316996474 0.261230214395842 0.885536059649744 0.88858325590923 0.583119463404529 0.583768925403621 0.926521445464338 0.00206550141746967 0.246209519233641 0.192216272929399 0.838870022650587 0.842939196115839 0.484880477303748 0.485547961976714 0.89457554175173 0.00394038108251611 0.38434488961107 0.312622283864857 0.908680514566123 0.911173375696704 0.64274274145029 0.643356127161935 0.941922224795182 0.00221947464204494 0.259824721588541 0.20365236209431 0.84837292191562 0.85224437963757 0.502888786664304 0.503556827792973 0.901180133356459 0.00182478026941809 0.223899244892856 0.173671354610638 0.821374804743433 0.825794049698665 0.453967928496299 0.454630416155171 0.882279950390386 0.00303789622311017 0.324719930865549 0.259435217610182 0.884587782580173 0.887657020722586 0.580851675234988 0.581502134644467 0.925884293624955 0.00427003985465705 0.403604191042719 0.330215287756805 0.915158006992279 0.917490099951224 0.661047374207655 0.66164587642718 0.946181461539609 0.00461578266976293 0.422562142442022 0.347735973010992 0.921036335633118 0.923220404344866 0.678343748160744 0.678926543322387 0.950027683979487 0.0038349732746125 0.377924409018717 0.306802860421204 0.906396458491841 0.908945422461169 0.636468187344686 0.63708626325252 0.940415081094522 0.00201479941534842 0.241616808958085 0.188379033305511 0.835475323982878 0.839613836186124 0.478662789193524 0.479329679181027 0.892203640384831 0.00353407113958297 0.358844840106062 0.289642077146018 0.899202490962052 0.901926160368372 0.617288166928111 0.61791927652822 0.935650019979443 0.00634000959981618 0.501717055505456 0.423145646950869 0.941345406721207 0.943002505829161 0.743702705674052 0.744211733691493 0.963178417524813 0.00463197447899966 0.423420791907249 0.348534349029525 0.921291819204797 0.923469408620457 0.679110882029062 0.679692943567929 0.95019443958156 0.00126785255870943 0.166897198761494 0.127358305684499 0.761513827565368 0.76699393080137 0.366016628986668 0.366636948222344 0.838824444875359 0.00394427878148387 0.384579787601315 0.312835621267971 0.908762846700835 0.91125367981349 0.642970632650418 0.643583844059152 0.941976500490643 0.00427732268525028 0.40401621265213 0.330593919228833 0.915290794302703 0.917619565836212 0.661430737030052 0.662028908416253 0.946268544447239 0.0042792391780638 0.404124543441707 0.330693486712192 0.915325668842625 0.917653567883719 0.661531476642869 0.66212956096294 0.946291413898334 0.0023642855576678 0.272192063894063 0.214119432031963 0.856343524045136 0.860045043316749 0.518717695221466 0.519384794203064 0.906680159105601 0.00189398974008763 0.230446656422099 0.179088900515543 0.826781283171728 0.831094275814233 0.463227559125211 0.463892079528547 0.886098633539917 0.00261533406381055 0.29268863071658 0.231634781441741 0.868346158476865 0.871784716808749 0.543904983651928 0.544567823266368 0.914895087234427 0.00615573992713564 0.494297123875145 0.41591779130421 0.939684978485374 0.941386066804036 0.738004490775203 0.738520856925244 0.962111174056036 0.00296213411359225 0.319190222821041 0.254598097189328 0.881976358408462 0.88510602386292 0.574672129364118 0.575325167233714 0.92412713622514 0.00353020143051465 0.358591921943305 0.289415917031324 0.899102795469723 0.901828864659916 0.61702839428401 0.617659666929989 0.93558379108885 0.00308148054180357 0.327860915124516 0.262189897833479 0.886038545952722 0.889074040945793 0.584326359876636 0.584975279863932 0.926858870369996 0.00359787476018069 0.362986654452111 0.293350600674493 0.900818425967081 0.903503116679969 0.621521327620249 0.622149729507624 0.936722764535715 0.00233838894098956 0.270010580749597 0.212267629759509 0.854980085713332 0.858710939668671 0.515961111697563 0.516628471038279 0.905741878520264 0.00273935567990376 0.302397649108031 0.240005748154601 0.873566703945604 0.876888242639589 0.55540372727455 0.556063495438163 0.918443165505582 0.00390770773907325 0.382368802394743 0.310828777845294 0.907984484416592 0.910494474395001 0.640820960258218 0.641435804819865 0.941463238722907 0.00535652038023949 0.459417786160216 0.382387120960771 0.931252448073186 0.933174449412557 0.710074996663078 0.710624825101034 0.956669430814462 0.0055849517439887 0.469862619523747 0.392351742226305 0.933892564156326 0.935745847531109 0.718642762622072 0.719182768536856 0.958377084037452 0.00147484621905134 0.189027357774928 0.145159199052192 0.787920072279223 0.792958366922025 0.401815183077466 0.402457658819383 0.858263772160718 0.00468744358909305 0.426343260401272 0.351254827430838 0.922154708579261 0.924310386089953 0.681711563171099 0.68229111426399 0.95075740148276 0.00537383737783931 0.460223816666829 0.383153793858373 0.931459911736957 0.933376527888572 0.710742600239675 0.71129167737286 0.956803749953602 0.0032910059831128 0.342565444564144 0.275154827417388 0.892534326405868 0.895417221353807 0.600260954049114 0.600901988492593 0.931208547746081 0.00437468259284871 0.409470681475915 0.33561534056503 0.917027027084487 0.919312274988035 0.666474167708941 0.667067913686502 0.947406329159253 0.000567623471406431 0.0822545449434029 0.0612926953127954 0.588235204407436 0.595582452693419 0.205271609234415 0.2057078947954 0.69955607835493 0.00318238178248722 0.33502264398729 0.268490143840211 0.889261633484198 0.892221720744743 0.592154746429253 0.592799961840163 0.929019952478148 0.00423504537979802 0.401616513266316 0.328390026535185 0.914514132647424 0.916862316270425 0.659193195642389 0.659793286903039 0.945759072876179 0.00405522660351602 0.391192541205688 0.318853901319335 0.911045984078153 0.913480420358564 0.649338516368216 0.649946745183982 0.943480184985156 0.00385127342957519 0.378925915024794 0.307709121275748 0.906757069782545 0.909297196451424 0.637452757155446 0.638070111005179 0.940653215412157 0.0047717873465362 0.43073130382159 0.35534876609129 0.923431292343172 0.92555447280993 0.685586777028262 0.686162520400541 0.951589554148725 0.00234332714958132 0.27042756607343 0.212621414372334 0.855242066802654 0.858967292671639 0.516489185633422 0.517156498241936 0.905922247957686 0.00280182090568064 0.307188382299207 0.244153983465805 0.876042848934706 0.879308324058985 0.560979461194583 0.561637485715068 0.92012078887088 0.00320555686055014 0.33664625752264 0.269922202495856 0.889976423751594 0.892919705067594 0.593911533745809 0.59455587283755 0.929498458023299 0.0043575788320867 0.408519628253601 0.334738590497058 0.916727161117205 0.919019938629095 0.665598997421346 0.666193521061247 0.947209934281185 0.00628954292177886 0.499706394945206 0.421183707648277 0.940899757436344 0.942568678810023 0.742166698251408 0.742677721382813 0.962892113199976 0.00171153931060544 0.212944688551608 0.164652901102511 0.811763505156658 0.81636737542208 0.438111242530877 0.438769184535752 0.875448843435886 0.00309797857854555 0.329042337315359 0.263227354123034 0.886578266876516 0.889601177014447 0.585626731756212 0.586275059045597 0.927221146052443 0.00292248006038021 0.316260041580181 0.252041356510483 0.88056201999759 0.883724245443892 0.571364919232806 0.572019253268868 0.9231739135244 0.00491335168000233 0.437948925042375 0.362106712016657 0.925482799269969 0.927553556259879 0.691884561029235 0.69245394535418 0.952925076489176 0.00463800041816573 0.423739702105954 0.348830980240256 0.921386480400068 0.923561668151483 0.679395451232485 0.67997723983451 0.950256216867516 0.00173089900222571 0.214839165685471 0.166208475516534 0.81347912434992 0.818050439225881 0.440886786310652 0.441545621049951 0.876672207332826 0.0018152902071607 0.222992833772217 0.172922975389966 0.820607100043399 0.825041292559949 0.452673377039246 0.45333554398461 0.881736317932685 0.00534732456743565 0.458988793392005 0.381979231737372 0.931141770613199 0.933066643806262 0.709719235625095 0.710269463456574 0.956597765354514 0.00159139371425344 0.200981797484386 0.154869136107843 0.80036970398885 0.805185365271783 0.420253133470729 0.420904346337541 0.867279614424158 0.00414850683935644 0.396644390593448 0.323833852533361 0.912879317667784 0.915268246835466 0.654520233614227 0.655124248224986 0.944685638904211 0.00289605445374461 0.314293443548471 0.25032788795833 0.879600590860374 0.88278488261373 0.569132424931925 0.569787600900386 0.922525314455956 0.00274995960614452 0.303215531921878 0.240713110202703 0.873993973158795 0.87730586357891 0.556360158050666 0.557019638920068 0.918732887407123 0.00307188717739226 0.32717203865995 0.261585303663442 0.885722346145796 0.88876520613018 0.583566473191938 0.584215735348037 0.926646554823562 0.0011657736422321 0.155536532598935 0.118306845903626 0.745917343738923 0.751638949193792 0.34674321588984 0.347348767053064 0.827136208180725 0.00265158727923076 0.295554298470541 0.234100525549656 0.869916119361027 0.873319655199193 0.547326984438332 0.547988983824679 0.915963676483067 0.00274959698487382 0.303187594259912 0.240688942119395 0.873979409426451 0.877291628890552 0.556327518719204 0.556987009473398 0.918723013714684 0.00931104017866358 0.597289323349836 0.519350735296962 0.959416326160677 0.960584265903241 0.810401063514473 0.810811321320805 0.974703555064814 0.00583665723469372 0.480919213668186 0.402970816649589 0.936577629781398 0.938360607209257 0.727519710442901 0.728049126281043 0.960110147131067 0.00275615033260983 0.303692145786762 0.241125476963628 0.874242090820881 0.877548373507832 0.556916645521821 0.557575956983799 0.918901084406668 0.00734727839254589 0.538755140940593 0.459735008372298 0.949025401845532 0.950476941836379 0.770964828299299 0.771436351897039 0.968096572519794 0.00331568793911445 0.344255773816365 0.276652501794873 0.893251263335057 0.89611716410339 0.602058387126118 0.60269844696916 0.931687224310425 0.00537420181969169 0.460240754318063 0.383169908575572 0.931464264502273 0.933380767641076 0.710756617391736 0.711305678724872 0.956806567847193 0.00140145165414782 0.18131534850508 0.138930331660398 0.779252360466295 0.784440235892314 0.38959233102296 0.390228012527813 0.851930736584313 0.00307568454057121 0.327444885384748 0.261824738596006 0.885847717087528 0.888887657608472 0.583867591081971 0.584516718016831 0.926730742900364 0.00392385347179921 0.38334686473898 0.311716203358624 0.908329747384551 0.91083124421535 0.641773181681669 0.642387305863533 0.941690948922808 0.00178310327547195 0.219902907175403 0.170374718104966 0.817953557447568 0.822439147499686 0.448236817977825 0.448897817832911 0.879854600220422 0.00310405074791795 0.329476129436685 0.263608468593745 0.88677563300293 0.889793936816962 0.586103303717659 0.586751411528351 0.927353584217434 0.00351463672887446 0.357572638614694 0.288504819721404 0.898699809431582 0.901435573013049 0.615979988530774 0.616611915545298 0.935316028588317 0.00306577731816466 0.326732574744325 0.261199736695017 0.885520050530741 0.888567619346644 0.583081071389772 0.583730550502873 0.92651069291654 0.00195555880114862 0.236179849280464 0.183849634096508 0.831323626125597 0.835546015087603 0.471205962092846 0.47187186634367 0.889293768181698 0.00299087751769779 0.321298669542977 0.256440587361815 0.882980854422087 0.886087323646393 0.577037809550747 0.577689884418481 0.924803474319168 0.00443823227572072 0.4129780048927 0.33885305416241 0.918122608765311 0.920380301945712 0.66968641071047 0.67027726730093 0.948123472237476 0.00210468157553095 0.249720943973334 0.19515701555093 0.841399065101428 0.845416139605996 0.489584981329108 0.490252778632583 0.896338293185663
215701 0.00206544022422178 0.621713099344756 0.468393561061652 0.902838283796184 0.921931859201315 0.740109839353269 0.850383892113211 0.969445841759432 0.00171093197611011 0.576437417004107 0.421832602476552 0.884984818007189 0.907226317909275 0.702217367065295 0.824762724627607 0.9633344663787 0.00160897333567294 0.561344745372684 0.406899182160137 0.87857049745167 0.901914915134064 0.689189983626189 0.815689322831009 0.96109757772708 0.00183379609549887 0.59330341919909 0.43886200025151 0.891869345222682 0.912910535917685 0.716537801245529 0.834578197802389 0.965710884468091 0.00100073766118533 0.44303675669278 0.298957541986092 0.818095067332814 0.851095215134269 0.579535578080383 0.733400189480369 0.938862952097234 0.0035626684436619 0.739523559030838 0.603500799126596 0.941355914672471 0.953272019718504 0.831066885794405 0.907566975747537 0.982082399474654 0.00180211993186224 0.589084568139263 0.434567888544103 0.890174344324913 0.911512641596428 0.712978884358464 0.832154142331891 0.965128127758912 0.00171501509213399 0.577020292951444 0.42241505488555 0.885227634170777 0.907427090301405 0.702716420359486 0.825107554208768 0.963418710682549 0.00256926702041706 0.671639156163308 0.523030618621824 0.920411331610192 0.936295237790732 0.779940863097008 0.876142540878701 0.975301546805975 0.000887973616270911 0.413743784848804 0.274495900309365 0.799605545094153 0.835284607964078 0.550131910346754 0.709360317932552 0.931622761960162 0.000852625347824094 0.403917798229384 0.266473763848423 0.793011364614116 0.829614306678786 0.540050637024275 0.700907311137975 0.928986935102905 0.00202794091899358 0.617385534220331 0.463824679024513 0.901215764698268 0.920600145904526 0.736562804293517 0.848032869002756 0.968897294655207 0.00135725224564801 0.519049596343946 0.366517734669815 0.859189699958398 0.885775601855361 0.65157033987288 0.788686253477608 0.95420192632368 0.000748892557855422 0.373087098721734 0.241877038752351 0.770890297500728 0.810470111138498 0.507678891302083 0.67300185963249 0.919930438297561 0.000569841127535616 0.311650826506854 0.19531563839218 0.719085121885807 0.764884980203054 0.439621303478221 0.61025316585129 0.897337504155361 0.00257706764516866 0.672309104291602 0.523788790240639 0.920633692767656 0.936476284028779 0.780462072246178 0.876471984442924 0.975374654324656 0.00142105296126422 0.530520769029413 0.377262151075923 0.864663471529303 0.890347785807178 0.66193937792695 0.796250797662336 0.956170663579745 0.00124141007707103 0.496726281105909 0.346034652236851 0.848031664109897 0.876421264149153 0.631025475888531 0.773414761550835 0.950135862585367 0.00267599310483008 0.680574887936328 0.533199736162145 0.923349795352536 0.938686323974666 0.786864627288113 0.880503238415815 0.976265687961393 0.00185150854293197 0.595625051671799 0.441234955694101 0.892794576635123 0.913673152904618 0.718489737874232 0.835903450994351 0.96602834968397 0.00149804918403863 0.543657977511967 0.389754893363753 0.870728864112059 0.895401330179684 0.673661253243828 0.804689687061106 0.95833259591899 0.000864132522125895 0.40715240843339 0.269104610778915 0.795205101048534 0.831502539295425 0.543381630359781 0.703712485384315 0.92986700645662 0.000631840925909827 0.334239829899465 0.212070292664112 0.73948048938069 0.782958774844423 0.465217019617076 0.634534230505222 0.906474373675051 0.000754708754520304 0.374899721285566 0.243299583949104 0.77225484664368 0.811656521818661 0.509613863583069 0.674703403856094 0.920498866695202 0.0025393076069713 0.669040558423458 0.520096284935052 0.91954564683761 0.935590231771694 0.777915945632848 0.874860811388909 0.975016696260809 0.00129268919529719 0.506857841176731 0.355262272812206 0.853181345513105 0.880744206516411 0.640410616996921 0.780438302045329 0.952021338093896 0.00170808656014115 0.576030278221338 0.421426014517401 0.884814998639107 0.907085890210552 0.701868600573293 0.824521618574969 0.963275529367057 0.0017411956345839 0.580719961510035 0.426122087807533 0.886760556793073 0.908694094786565 0.705877071252921 0.827286787232211 0.963949827398422 0.000860609780052334 0.40616590966194 0.268301218070047 0.794538472228412 0.830928941774319 0.542367026110851 0.702859322841078 0.929599909789403 0.00137716656877909 0.522689695024961 0.369910864473355 0.860945110951727 0.887243075880969 0.654874354998062 0.791106902641397 0.954835131602808 0.000179949654995723 0.125046690558196 0.0711667367881316 0.446915197616216 0.50664463648558 0.198488264670655 0.330772328972543 0.733980854505026 0.0013097093694263 0.510131285256239 0.358267946810249 0.854814412167128 0.882113052450083 0.643421217112182 0.782674388231296 0.952616064015351 0.00121340767463426 0.491016384243305 0.340883682746756 0.845064299651644 0.873925828637652 0.625691090604762 0.769386624181222 0.949042404962801 0.000764744418965903 0.378002869321314 0.245741667274965 0.77457153909635 0.813669115585331 0.512917126098928 0.677598142981556 0.921460939536759 0.000561563167301932 0.30851853390657 0.193024714037135 0.71611802575392 0.7622416869898 0.436017527098459 0.606765173594238 0.895980807371772 0.000135556411143952 0.0971923970449552 0.0545657804482559 0.37836914967659 0.436161928068593 0.157214245805319 0.271301829232088 0.675152120015093 0.000788934144052475 0.385357737557642 0.251563917932046 0.77996673549618 0.818348032353395 0.520699506545888 0.684368474925061 0.923686979492082 0.00089879222093903 0.416686816819131 0.276916294725768 0.801540670090969 0.836945452943733 0.553129760867963 0.711852862343064 0.932390843476105 0.00135336260716316 0.518332143521529 0.36585073854566 0.858841657331141 0.885484513547404 0.650917621167081 0.788206903294843 0.954076174244307 0.00123759309248396 0.495955503713191 0.345337255081937 0.847633883674407 0.876086935991899 0.630307300165287 0.772873979459285 0.949989581169583 0.00377169760418817 0.750394778747196 0.61710975315892 0.944436384415176 0.955755976600935 0.838949506532651 0.912256883843854 0.983062071734347 0.000942226247446734 0.428211405453098 0.286473671308328 0.808947928536815 0.843289626896334 0.56477428531225 0.721444273542903 0.93530844369443 0.0010126826294888 0.445969527967272 0.301452769051179 0.81985594221323 0.852594200874188 0.582427038523589 0.735716072153718 0.939541166098653 0.00061654475381282 0.328805456550312 0.208001674326774 0.734728670409674 0.778762730802959 0.459121678393286 0.628829016681205 0.904374604142269 0.000400206470429787 0.241227863422307 0.145619458874453 0.642534421502345 0.695530491182255 0.355203054891435 0.523689696472401 0.859897446711498 0.00125831392306113 0.500111659588111 0.349105422517901 0.849768624029021 0.877880465190972 0.634172789228678 0.775779078381889 0.950773540528723 0.000721656452024327 0.364457434513919 0.23514396512604 0.764276757120467 0.80470965602934 0.498411104332046 0.664791342458666 0.917156793045355 0.000572215369168547 0.31254399398282 0.195970317988236 0.719924726426465 0.765632312196608 0.44064644739039 0.61124219449515 0.89772012244454 0.00113503070633849 0.47432516302376 0.326026936934642 0.836108134482017 0.866374214576298 0.609907624820354 0.757312168157689 0.945710632450887 0.00125791834448772 0.500032955232517 0.349033889691883 0.849728429409139 0.877846710746896 0.634099749236252 0.775724312426451 0.950758803969665 0.00053217982459801 0.297166664648178 0.184786787832316 0.705060675758808 0.752359616809233 0.422843104012115 0.593864101745721 0.890861509262115 5.30554978246961e-05 0.0404286157924802 0.0220883448808395 0.192381718243263 0.232386320981177 0.0680373977201797 0.127176270776647 0.448545088992386 0.00139370234485673 0.525670734106452 0.372700937278695 0.862369841981736 0.888433279038936 0.657570683072907 0.793075203676038 0.955347774926096 0.00026650647165281 0.174700200873977 0.101917732937683 0.544795942001805 0.603336817528375 0.268359524403524 0.422654449465129 0.803406497060744 0.00200899443430704 0.615161292851005 0.46148639506694 0.900375255016417 0.91990991161572 0.734733699525572 0.846816765219924 0.968612599676443 0.00380712382114026 0.752148360749337 0.619324691287141 0.944926792432537 0.956151115740591 0.840213429422386 0.913005148412126 0.983217624896714 0.000869514399810971 0.408653234955923 0.270328605999292 0.796215242323653 0.832371385678016 0.544923050584947 0.705006499358945 0.93027117679375 0.000877929711465596 0.410984846957185 0.27223432317201 0.797774939673072 0.833712150271809 0.547312558639266 0.707007395983487 0.930893908202876 0.00163996570501919 0.566044697195346 0.411519138856472 0.880594539581077 0.903592540379782 0.693268628548365 0.818545021703875 0.961805822518602 0.00159874021232736 0.559770534124652 0.405357848190369 0.877887069858044 0.90134812122928 0.687819420380107 0.81472662045712 0.960857934330944 0.00121141378227682 0.490604882042002 0.340513826201606 0.844848591340537 0.873744299237647 0.625305382445492 0.769094343167528 0.948962716661763 0.00108423874175922 0.462912694653608 0.316037422966366 0.829730527170931 0.860978538068652 0.598949878297725 0.748789587778916 0.943308859204212 0.000596770305226172 0.321647426459333 0.2026793804234 0.728322784021465 0.773091799615639 0.451033085132049 0.621184332776979 0.901516277612092 0.00468134165420827 0.788797449868037 0.666916482555965 0.95478394252314 0.964075683215098 0.866157803024578 0.928141231718277 0.986320593750906 0.000313835525693883 0.199542293555539 0.117888638932377 0.584963593587253 0.641735792657895 0.301651941491272 0.462975853137483 0.827960380807586 0.000780319081954294 0.382758320235634 0.249500651320982 0.778075094114865 0.816708815917414 0.517956479458211 0.681990061380574 0.922908788185477 0.000378114870156171 0.230983847449026 0.138693426946737 0.629384370301754 0.683369288537707 0.342302445246744 0.509505138516069 0.852913063210738 0.000585835637031322 0.31762343464559 0.19970557696263 0.724645999396874 0.769829425425968 0.446455740036216 0.61682042311907 0.899861159329764 0.000832177103495124 0.398082143833556 0.261751870671772 0.788995015347395 0.826152490097766 0.534010173525018 0.695789381562812 0.927367361179805 0.000684993314095547 0.352459387761528 0.225889883952242 0.754747459488902 0.796379413990364 0.485371073206173 0.653065904794959 0.913105118950163 0.000225101674964959 0.151669936108758 0.0874653389537663 0.50269441276267 0.562299648634059 0.236520858763404 0.382069426399331 0.775361145855138 0.00197256703566877 0.610811627920538 0.456933169922857 0.89871849097488 0.918548621526403 0.731144849865283 0.84442322260168 0.968050357971916 0.000990947424814383 0.440609821913534 0.296899137810319 0.816625988608383 0.849843731642246 0.577135725258396 0.731471622551747 0.938295640633775 0.000476735759180904 0.27470091186127 0.16877675020437 0.6816662184256 0.731287029559954 0.396232627811105 0.567065441540606 0.879689891499321 0.000873938412201111 0.409881278037945 0.271331698885532 0.797038174637336 0.83307892013728 0.546182369746195 0.706061781157313 0.930599944123104 0.00158502625044642 0.557643096691735 0.403279667162186 0.876959039208228 0.900578196715632 0.685963632506509 0.813420601293846 0.960532114893478 0.00112199687350457 0.47144298973876 0.323491347545172 0.834517513995325 0.865029917925669 0.607153146054701 0.755180730576171 0.945113909619764 0.00111114431918255 0.469018996971923 0.321365550864835 0.833169375891192 0.86388981275997 0.604829844724387 0.753377267902329 0.944606962701169 0.000445756225126648 0.261512452580129 0.159555013969579 0.666904698963648 0.717874165838357 0.380268522826346 0.550494032872672 0.872391984198661 0.00100353540521767 0.443726443561273 0.2995435646691 0.818510574846753 0.851449031095189 0.580216393463098 0.733946241727496 0.939023162562111 0.00215141810985849 0.631276241802594 0.478581971800512 0.9063648994698 0.924823154225127 0.747893601073763 0.855509710016208 0.970633483547284 0.00141129789416564 0.528802311153225 0.375642917023745 0.863854217906865 0.889672516916454 0.660394027824589 0.79512939163429 0.955880663756128 0.00563542769115625 0.818191022854551 0.706971171147246 0.962184244574316 0.970003027038473 0.886336361421593 0.939626296364243 0.988620952498194 0.00288597564769262 0.696813153944337 0.551998229057343 0.928542208298938 0.942904057275488 0.799293044444505 0.88824685910834 0.97795905684895 0.000242347954723177 0.161416860414481 0.0935411747514676 0.521141721710433 0.580381560166125 0.250112980219335 0.399647472258128 0.787960348996246 0.00238491823138477 0.654972125644223 0.504386659495255 0.914769153392554 0.931695532972113 0.766862868163718 0.867812785251644 0.973438334901325 0.00243025776377823 0.659225660322799 0.509105249620777 0.916229522964202 0.932887158815511 0.77022092819494 0.869963347903138 0.973922107440207 0.002885331907081 0.696765885910284 0.551942901157161 0.928527362123021 0.942892011423858 0.799257150659342 0.888224648888137 0.977954233829527 0.000406476466181634 0.244085846508804 0.147564999899173 0.646098428894135 0.698813794142788 0.358772890965883 0.527567391080832 0.86176055605857 0.00149355946422486 0.542912099530661 0.389040155911816 0.870390126576071 0.895119456216371 0.673000055223587 0.804216812308545 0.958212395485956 0.00112416885095654 0.471925466685085 0.323915201266881 0.834784714848501 0.865255806024213 0.607614849349725 0.755538508481927 0.945214256500103 0.00185137057350726 0.595607069653774 0.441216549018224 0.89278743069841 0.913667264084527 0.71847463707217 0.835893209941973 0.966025899494002 0.00105517602328035 0.456157434174956 0.310187646211015 0.825853291935089 0.857690816231406 0.592399061268337 0.743638700162021 0.941836637445522 0.00139300606086453 0.525545958489465 0.372583950202865 0.862310437890599 0.888383668454959 0.657457994973386 0.79299307004318 0.955326423150361 0.00195866321167609 0.609125468509667 0.455174988514191 0.898071537407362 0.918016781431815 0.729749368299051 0.84348984656516 0.967830421486004 0.00120278031638625 0.488815409819144 0.338907579417686 0.84390762101783 0.872952223397388 0.623626087335788 0.767820196570491 0.948614777967082 0.00120017874662139 0.488273716697815 0.338422030461416 0.843621834503601 0.872711593251467 0.623117106526282 0.767433493688486 0.948509000804292 0.00170082521802472 0.57498773736392 0.420385838970683 0.884379352182997 0.906725596065082 0.700974863398676 0.82390331816977 0.96312426468875 0.000893176710003293 0.415162894861757 0.275661976180959 0.800540906187748 0.836087571872419 0.551578691162733 0.710564434269444 0.931994327043807
215721 2.31385098595123e-06 0.225673259592166 0.14997651427703 0.722432095089957 0.79647373466027 0.331618820891766 0.399600812394013 0.933116267496566 9.30777605170031e-06 0.53967596240798 0.415119452084035 0.912815066826242 0.940270582758431 0.666205242780752 0.728062628064273 0.982493439725985 7.46302285314183e-06 0.484541610357016 0.362684200345832 0.893557930909016 0.926590036269716 0.615426359291254 0.682205024784603 0.978260104031593 1.53697755951106e-05 0.659394495311301 0.539596290124179 0.945321815564731 0.962956019503101 0.767211165590279 0.815533423475403 0.98932456153636 6.10983429621072e-06 0.434892891395238 0.317822887401402 0.872977776827934 0.911765863648239 0.567121814651597 0.637345557217556 0.973572425168258 1.20204871015463e-05 0.602239034638263 0.478244659604195 0.931135676325309 0.953118138902639 0.720478521883281 0.775665001188909 0.986390482823404 6.56417749514876e-06 0.452595928613718 0.33357340886089 0.880721047739629 0.917368427274073 0.584638814012347 0.65375579689695 0.975356557602919 1.49459173958342e-05 0.653085986503724 0.532641587372406 0.943858205028353 0.961945434681992 0.762179358130192 0.8112892016968 0.989025129865136 1.47193433882424e-05 0.649616962219766 0.528837065444945 0.943043226748703 0.96138227569773 0.7593993382501 0.808939347842982 0.988858074089859 1.43755425794569e-05 0.644218558667647 0.522944347791279 0.941760379833357 0.960495179110668 0.755054594040758 0.805259784297916 0.988594642677616 4.10846078987137e-06 0.341016257698761 0.238549514767613 0.822107955326409 0.874191231424829 0.46835848065334 0.54165531298981 0.961198090317894 1.01248303851613e-05 0.560497089703793 0.435683346292102 0.919282885522747 0.94482472668419 0.684647486314016 0.744398472651924 0.983883429782051 1.2130386309717e-05 0.60441716617575 0.480516092923447 0.931716980509651 0.953523144695297 0.722307727799968 0.777244720643205 0.986512121110483 5.56054955245896e-06 0.411899425877152 0.297757725955452 0.862159703889852 0.903887545471251 0.543865562091157 0.615302875885273 0.971037438028215 1.88702727399044e-05 0.703867973159089 0.589985605257447 0.95500859906164 0.969619130499293 0.801837517969605 0.844429529731915 0.991287667082737 1.89721804509952e-05 0.70498938710862 0.59128786034443 0.955239454316169 0.969777390167016 0.802691931912439 0.845135768644903 0.991334060085834 9.26292203471966e-06 0.538475669843261 0.413947069476666 0.912429856160434 0.939998705482513 0.665130155988504 0.727105161756233 0.982410157745483 1.11065190704038e-05 0.583150990199072 0.45855593950091 0.925888673272798 0.94945513357912 0.704278417132897 0.761605008839214 0.985287004689328 1.36136020757916e-05 0.631640673370822 0.509344473441328 0.938700531857853 0.958376133333359 0.744843121778048 0.796577422254372 0.987963969654857 6.34947677557445e-06 0.444370627982616 0.326222109292397 0.877183091320035 0.914812335500571 0.57654124415091 0.646190232849245 0.974544472679193 5.78247270622986e-06 0.421410921875603 0.30600493180735 0.866744910783379 0.907234042513265 0.55355605588465 0.624523475121253 0.97211799432185 7.8130851813929e-06 0.495996699093022 0.373345032892534 0.897839847894866 0.929647768843191 0.626216575109492 0.692059109109759 0.979213912327785 5.17292714777067e-06 0.39451386145523 0.282872591454564 0.853345641982392 0.897424273889602 0.525890791631045 0.598062742872938 0.968934597378612 1.29574507445888e-05 0.620074076340782 0.496995814770516 0.935795652572212 0.956360301394317 0.735341738067636 0.788455354275259 0.987362172515953 3.38702028655819e-06 0.299041290460446 0.205258480703887 0.792094364489332 0.851376412171546 0.420716191142086 0.493477804889418 0.953319003999016 4.55388785461511e-06 0.364511619202357 0.257746379087994 0.836666056446331 0.885082811098514 0.494049754168879 0.567078588625937 0.964860049336185 9.93575662525059e-06 0.555848163597211 0.431054320692901 0.917873002966581 0.943833724305003 0.68056335618223 0.740795206674529 0.983581769725445 1.0753393736183e-05 0.575276122349403 0.450545064005802 0.923640779216925 0.947881805143406 0.697504835073202 0.755689005884767 0.98481118520606 1.99435672506755e-05 0.715267268141005 0.603297970673005 0.957326601588009 0.971207078584261 0.81048099596815 0.851559147458249 0.991752676882403 1.16761544866666e-05 0.595256551531414 0.470997479824628 0.929248512037197 0.951802201904166 0.714587990879731 0.770567104297599 0.985994751097023 1.63527383845115e-05 0.67317719591103 0.554954822155865 0.948439102651049 0.965105064482824 0.778099222725362 0.824677824600273 0.989959828918955 4.83883564276872e-06 0.378682920413362 0.269527363600681 0.844791600173519 0.891113185275884 0.509221693776838 0.5819138133389 0.966860793201994 1.28306383332079e-05 0.617754365372769 0.494537204491234 0.935202195815319 0.955947980704712 0.733423249330913 0.786810258541039 0.987238858117544 1.22226190642772e-05 0.606226833579567 0.482407182209388 0.932197318279664 0.953857683490508 0.723824510092712 0.778553428163057 0.986612540241696 6.56749633064378e-06 0.452721164144022 0.333685786204887 0.880774138275392 0.917406735909416 0.584761556087699 0.653870206584248 0.975368704320345 1.57200079384355e-05 0.664436641121652 0.545188658759283 0.946474826209735 0.963751432801388 0.771211032522616 0.81889899006178 0.989559924424256 9.72296249717354e-06 0.550496956871535 0.425752881990728 0.91622615324138 0.942674939122742 0.675838452323005 0.736616424143124 0.983228467696878 1.85162575945454e-05 0.699905179946678 0.585396520650964 0.954187793677382 0.969056237296908 0.798811006687552 0.841925280562146 0.991122570284019 4.27751363045518e-06 0.350135175444625 0.24595107447186 0.827928750883958 0.878559556740726 0.478410479485296 0.551648112939514 0.962674358840084 1.0260806204904e-05 0.563780737634858 0.43896610111551 0.920267268741452 0.945516076749862 0.687520691674642 0.746928510857441 0.984093610869437 2.29725928389681e-05 0.743168693477491 0.63659692104649 0.962743734855451 0.974908351514778 0.831253450387908 0.868559367265723 0.992832345593938 8.98536929289606e-06 0.530906877919858 0.406586633277216 0.909968378053618 0.938259714605024 0.658320471133684 0.721027163637853 0.981876660114683 9.01106440750238e-06 0.531617988435103 0.407275799997973 0.910202052516013 0.938424928487134 0.65896250513907 0.721601197524702 0.98192740543335 1.54448046878992e-05 0.660487369399595 0.540805868906421 0.945572982860751 0.963129342508362 0.768079770785265 0.816264903989619 0.989375871414809 1.54683725665685e-06 0.163063656275368 0.105506327732978 0.635029793778667 0.723461535757306 0.249070816955276 0.307926659532979 0.903162869650524 1.39890690647717e-06 0.149805326259187 0.0963888787132999 0.611431826385756 0.7029063154972 0.230747459521109 0.286927881875088 0.894007993866308 4.74420637218133e-06 0.374047342475486 0.265656670849034 0.842184327827587 0.889181973217366 0.504285121118861 0.577101190687726 0.96622211351549 1.08114892574437e-05 0.576592065539433 0.451879249701081 0.924019923598988 0.948147343338874 0.698640457526315 0.756682392813651 0.984891570038078 7.24562742196484e-06 0.477161938310795 0.355879095531472 0.890713280569138 0.924553628374118 0.608406138738525 0.675761579017716 0.977622418931945 1.06860633977776e-05 0.573740727504425 0.448990648585444 0.923196604936312 0.947570634455766 0.696177940505294 0.754527514979611 0.984716945696095 8.54232418246189e-06 0.51829692404437 0.394446560252394 0.90573902484955 0.935264837259578 0.646857339719588 0.710743435746551 0.980954592133994 9.75903518597498e-06 0.551413146996982 0.426658520959962 0.916509959194188 0.942874729411537 0.676649228430412 0.737334266302249 0.983289425592466 7.9889343034761e-06 0.501561016590214 0.378566900705519 0.899863392879677 0.931089632229821 0.631411596508492 0.696782121758285 0.979662145330293 7.29385424834005e-06 0.47881721921803 0.357401248183491 0.891357381615323 0.925015075471917 0.609985531556181 0.67721343919575 0.977767090538619 5.46604856957819e-06 0.407753565946386 0.294186031726745 0.860109979644817 0.902388073785639 0.539610183020721 0.611237560649972 0.970551455344157 5.7992319334168e-06 0.42211673352399 0.306619885938446 0.867078819997683 0.907477324769567 0.554271169829901 0.625201880193749 0.972196330794173 8.71308731096311e-06 0.523236655359447 0.399184084433093 0.907415371406828 0.936452934386588 0.651365513953054 0.714795635653859 0.98132088382376 6.55683761141955e-06 0.452318756060019 0.333324742251505 0.880603465478077 0.917283578173993 0.584367101728817 0.653502501458595 0.975329651524455 1.52151932483356e-05 0.657120519764933 0.5370839980619 0.94479695774708 0.962593734984213 0.765400908664062 0.814007842109899 0.989217269741712 1.20885287810873e-05 0.603590395318141 0.479653303246488 0.931496738856333 0.953369717095684 0.721613864263849 0.77664567993124 0.986466049732388 1.21908311576049e-05 0.605605006693181 0.481756977402447 0.932032535484447 0.953742930332334 0.72330362767575 0.778104123837512 0.986578100207782 6.73517429910512e-06 0.458974725874533 0.339314530925746 0.88339627934241 0.91929703491405 0.59086984254747 0.659553750155122 0.975967188247035 2.05112504797056e-05 0.720948786277999 0.609995484668363 0.958458619203759 0.971981658780674 0.814754678085233 0.855072152639054 0.991979109049671 7.19920106722521e-06 0.475558491472132 0.354406942208838 0.890085969755596 0.924104011457477 0.606873578569453 0.674351529865105 0.977481358551135 1.67440067151463e-05 0.678357958442908 0.560786914349061 0.94958323407816 0.965892678949085 0.782154999641597 0.828070376568608 0.990192146994078 1.61698955302911e-05 0.670698532317888 0.552176007937516 0.947886446941941 0.964724398961398 0.77615169649992 0.823046129881433 0.989847449376008 7.29983952262867e-06 0.479021919932458 0.357589655922392 0.891436789694344 0.925071950730489 0.610180656623965 0.677392718385639 0.977784914882189 1.95311133639456e-05 0.710992040982866 0.598285750471723 0.956464649323666 0.970616890227419 0.807250137347166 0.848898017888922 0.991579974702849 8.44377212115202e-06 0.515399206280849 0.391678249441981 0.904743641467202 0.934558715240848 0.644202090850712 0.708351964057239 0.980736582557564 7.33391866815662e-06 0.480184393991544 0.358660316051768 0.89188672301222 0.925394151782844 0.61128795586595 0.678409720851463 0.977885861535803 1.01128844999459e-05 0.56020624752427 0.435393109739857 0.91919524174617 0.944763150166304 0.684392539698259 0.744173781744981 0.983864699009487 1.50718065234852e-05 0.654983923924788 0.534729023647395 0.944301023938858 0.962251296083989 0.76369640744682 0.812570018305101 0.989115802437121 2.19241159228425e-05 0.734151314911375 0.625722229504819 0.961031419848617 0.973739877896285 0.824598813431514 0.863133683633588 0.992492132604848 3.76197264490765e-06 0.321502810186768 0.222915972687666 0.808855330314705 0.864177671907657 0.446495445427468 0.519715525185507 0.957775213854133 9.5580210960858e-06 0.546259574886427 0.421575157915601 0.914903488858272 0.94174331015119 0.672078800640033 0.73328349166985 0.982943977421072 1.22611055111373e-05 0.606977076496734 0.483192222004992 0.932395758937199 0.95399585846078 0.724452537457673 0.779094983532409 0.986654001889361 1.41727174383713e-05 0.64095504256343 0.519398300920264 0.940976098231383 0.959952460487431 0.752417031190296 0.803021795640433 0.988433306721004 3.66220866005161e-06 0.315668208211747 0.218294888452938 0.804665370675576 0.860991988474803 0.439863040894288 0.51300353607431 0.956674779550855 6.06353321361543e-06 0.433024313998496 0.316175886157102 0.872131855649987 0.911151966671876 0.565253384315576 0.635585466718353 0.973375995998215 4.79786308427894e-06 0.376684264166644 0.267856452288765 0.843673355366786 0.890285334904305 0.507096379292359 0.579843557633642 0.966587247116072 6.19410232621e-06 0.438262286884074 0.320800161656519 0.874488974120233 0.912861657158436 0.570481467155985 0.640505673783268 0.9739225870507 6.40208432289067e-06 0.446408830786893 0.328038339030092 0.878069259919716 0.915453164658655 0.578554434156364 0.648074420355915 0.974748366486776 2.44957489953455e-05 0.755229901883035 0.651314730884296 0.964979267325844 0.97643182466492 0.840068264617354 0.875716795533688 0.993275046352628 4.16442727578482e-06 0.344063364474555 0.241015905688526 0.824078106009842 0.875671794156748 0.471728915444582 0.545012481886878 0.961699585852355 1.16465497415899e-06 0.127929021639557 0.0815647094662476 0.56710967940599 0.663271980592084 0.199829239804928 0.250937567307907 0.875346785709135 1.7519090209669e-05 0.688150615013464 0.571900128323608 0.951706097466037 0.967352422429953 0.789766858271674 0.834417520373017 0.990622006100213 1.33581840232777e-05 0.627222897747627 0.504610313815305 0.937601563700454 0.957613978903255 0.741226788347743 0.793491029050613 0.987736651290392 1.43619329050736e-05 0.644001432979274 0.522708044748237 0.941708407039207 0.960459223214888 0.754879372319979 0.805111206949619 0.988583957947935 5.87207121644872e-06 0.425164445525162 0.309279998929187 0.868510830798448 0.908520025199776 0.557352780466357 0.628122118930051 0.972531746014883 9.57935636992601e-06 0.546812175919417 0.422118968739545 0.915076923321499 0.941865518462895 0.672570017244688 0.73371935056371 0.982981318689727 3.6709591840543e-06 0.316183986054818 0.218702411917238 0.805040216704576 0.861277378616223 0.440451136669572 0.513599756310063 0.956773590723999 7.65939615128334e-06 0.491030845784445 0.368708816061777 0.896003128602046 0.928337273764737 0.621554801322704 0.687809127726522 0.978805667246546 7.34960444639743e-06 0.480717710130058 0.359151915730702 0.892092565129818 0.925541523474888 0.611795506728516 0.678875669918887 0.977932017090995 7.97915687382573e-06 0.501254861302309 0.378278844257876 0.899752988237166 0.931011016300355 0.631126541105346 0.696523323330413 0.979637731169009 1.01582290631603e-05 0.561308197942228 0.436493217648587 0.919526916942688 0.944996158019585 0.685358093369159 0.745024581323629 0.983935567852775 5.76514333581386e-06 0.420679283387626 0.305367909022583 0.866397873313219 0.906981134801558 0.552814196985409 0.623819403474336 0.972036527310696 4.31401034178674e-06 0.352070828336939 0.247530146837429 0.829135753921129 0.879463113379147 0.480530912691794 0.553748532230982 0.962978446118395 9.43995834550367e-06 0.543177125768669 0.418547279513024 0.913930804256971 0.941057649851991 0.669333694432393 0.730845554679504 0.982734343833806 5.18191728875231e-06 0.394928721104911 0.283224967298507 0.853562816433754 0.897584008114402 0.526323713575397 0.598480079244569 0.968986821738973
215741 0.00147305548009785 0.607038073720686 0.505461411923314 0.885008620155285 0.870361339245731 0.862509029404593 0.997412998536542 0.992846933342785 0.00096666894374756 0.503283398667386 0.401336729955029 0.834656511058872 0.814936684134427 0.804481405969757 0.996061152374515 0.989135065835008 0.00187337393835632 0.662774289598292 0.565287548293061 0.907336897090174 0.895196928700194 0.888656485677654 0.997965500155628 0.99436909663167 0.00169345697020432 0.639808417347419 0.540287584207414 0.898475031300454 0.885320794284818 0.87824783745831 0.997749431650571 0.993773464952617 0.000673219105978104 0.413638243454063 0.318217101658226 0.778494806545993 0.75405056773036 0.741247666202385 0.994352290651838 0.984468189961737 0.00150980887809491 0.612909758661359 0.511629800890093 0.887496604939039 0.873120802438966 0.865409788851759 0.997475907832308 0.993020100706729 0.0016526740750097 0.634162158241226 0.534216994874579 0.896225887259042 0.882818243515136 0.875612625091663 0.997693928650612 0.993620534520238 0.00234535156633935 0.711123994878052 0.619592036810176 0.924610927535243 0.914520858239208 0.909063860327055 0.998375023995626 0.995499274614239 0.00231195043422905 0.708161577362067 0.616197566486723 0.923602613085835 0.91339023227709 0.907868326643529 0.998351531298571 0.995434396592903 0.00184744182332366 0.659645955635973 0.561852711640178 0.906156056254364 0.893879477602104 0.887267170230323 0.997936947777233 0.994290360725369 0.000571038121458954 0.374335398396407 0.283595802790978 0.74879561282648 0.722243269388403 0.708424873379922 0.993347741707225 0.981737860441237 0.00254265794287071 0.727469533274403 0.638483797312845 0.930064668388102 0.920641878688937 0.915539558207421 0.998501226654812 0.995847891544312 0.00253979523912458 0.727245568604868 0.638223071736243 0.929991173211938 0.920559326892098 0.915452186185699 0.998499535562955 0.995843219111881 0.000953998059386135 0.499981663687803 0.398167687303099 0.83282579612469 0.812936562284747 0.802395685475393 0.996008995459065 0.988992209525061 0.00174094792001092 0.64616817079608 0.547160838276463 0.900974493187571 0.888103770846768 0.881179420414085 0.997810793941159 0.993942574796665 0.00244447479620952 0.719572811138225 0.629322477136417 0.927452834678152 0.917709273829875 0.912436335305356 0.998440968558791 0.995681417648716 0.000618202280351946 0.393110658590622 0.300002156036811 0.763435204492198 0.737888607657559 0.724551718854127 0.993852426904501 0.983108371714896 0.00107970644453283 0.530919328881742 0.428200480050916 0.84937362815911 0.831053763148967 0.821309375672332 0.996472464353511 0.990262560080314 0.00285372877040153 0.749800792582306 0.664746290233454 0.937227652564349 0.928695982148186 0.924068789872017 0.998664798277493 0.99629996714128 0.00081949909357198 0.462029170747132 0.362343153872107 0.810564930165268 0.788699203336995 0.77716693625348 0.995356397343637 0.987206982903729 0.00144757675256586 0.602862223708979 0.501093286350302 0.883218386435951 0.868376985082682 0.860423756420518 0.99736751772133 0.992721764521724 0.0011537045263505 0.547406749407547 0.444520887173339 0.85766861232705 0.840167774641065 0.830842061283438 0.996698215581442 0.990882089306419 0.000872901376735691 0.477766278453574 0.377064706206001 0.820076793493786 0.799036776584701 0.787916993962407 0.995639476475722 0.987980860382768 0.00324800576772363 0.773356236925606 0.693031020784807 0.944444886265092 0.936828024942283 0.932690304365199 0.998827152281152 0.996748936953727 0.00209204538679068 0.687036816328039 0.592248901265986 0.91622779533678 0.905130850017344 0.899140505314669 0.998178167626338 0.994955798133705 0.000967760089921321 0.503565691633519 0.401608074001407 0.834812290872587 0.815106927490321 0.80465896189358 0.996065580219024 0.989147194786828 0.00113194498286693 0.542679836979963 0.439819050197275 0.855325689427447 0.837591321119332 0.828146028893076 0.996634885419875 0.990708242423635 0.00263285009621899 0.734342783946333 0.64651077069244 0.932303917647789 0.923157907812282 0.918202982395195 0.998552625718818 0.995989918874492 0.00194586979537689 0.671223213852397 0.57461128501357 0.910486051140978 0.898712602823701 0.892365182329475 0.998041291557667 0.994578137284671 0.00139494553447137 0.593949589416552 0.491821945407871 0.879338261207113 0.864079633328906 0.855909826431374 0.997268322036325 0.992448835618729 0.000370757521248207 0.279736235324584 0.204434978168079 0.659280850098208 0.627967753340447 0.611978937443096 0.98978890004123 0.97214212198439 0.00230964590780511 0.707954949153623 0.615961136501876 0.923532050904968 0.913311123050356 0.907784682925657 0.99834988539269 0.995429851420482 0.000280105291750404 0.2268395392424 0.162563603305474 0.593780897036717 0.56046141834969 0.543679590030165 0.986527530874977 0.963452585665048 0.000409299298465137 0.300097549244333 0.220997020208493 0.681142675351601 0.650774475941336 0.635196419924782 0.990741882341356 0.974699946578396 0.00177741963705973 0.650902251423821 0.552301788588286 0.902812162885269 0.890151168477852 0.883336871729305 0.997855697148369 0.994066347937331 0.00138412556077783 0.592067638752352 0.489873193571586 0.878508463013505 0.86316123006438 0.854945487400316 0.997246997028827 0.992390174095457 0.0021555555369192 0.693444460287903 0.599465839997116 0.918499607173835 0.907673274111052 0.901826053839672 0.998231862556423 0.995104000237483 0.00247519685797016 0.722092322844379 0.632238431198294 0.928290765204067 0.918649872690522 0.913431519470801 0.99846033675721 0.99573492192312 0.00230745285748 0.707758045101778 0.615735873628141 0.923464781162206 0.91323570657216 0.907704944482419 0.998348316055792 0.99542551771816 0.000634704392971337 0.399416928949392 0.305566827318624 0.76816279652832 0.742954837861328 0.729781330303011 0.994011402944615 0.983540587286754 0.00415519640126146 0.813753949019681 0.742988000995133 0.956079119410765 0.949972872293119 0.946647096883743 0.999083815383519 0.997459234697798 0.000883201856154947 0.480696582423218 0.379826587615057 0.821802756581256 0.800915574434476 0.789872411667118 0.995690156822166 0.988119491133001 0.00176380602062025 0.649150036263383 0.55039651942632 0.90213424298139 0.88939575314953 0.882540778923474 0.997839153093421 0.99402074289914 0.000656170741791298 0.407427067369446 0.312674710337515 0.77403717611569 0.749259455072674 0.736294372463761 0.994206306006843 0.984070809284018 0.00308283181416677 0.764047966008382 0.681781237558173 0.94163291879425 0.933657605568633 0.929327890124253 0.998764185831418 0.996574780367625 0.000390614583028856 0.290372131291888 0.213054723386344 0.67090565241047 0.640077661156385 0.624297917977583 0.990303142896895 0.973521302373739 0.00363055815354191 0.79234015461693 0.716274679660902 0.950024307647371 0.943126345139571 0.939374463495435 0.998951008044686 0.997091618613152 0.00267966590637609 0.737776014603866 0.650538926933475 0.933410778890887 0.924402184535549 0.919520497845686 0.998577943150868 0.996059886227131 0.00237575354921216 0.713768773382782 0.622630122507931 0.925505896309419 0.915524665875915 0.910125453378618 0.998395833896199 0.995556748270788 0.00177720024089632 0.650874151227895 0.552271211013304 0.902801311894991 0.890139075908586 0.883324127341263 0.997855432530587 0.99406561847578 0.000624959642715793 0.395708897762802 0.302291528629045 0.765394180293248 0.739987082834889 0.726717424557295 0.993918534032617 0.983288070891183 0.00140862242503614 0.596303806732959 0.494264104723043 0.88037110435602 0.865223068750188 0.857110625265116 0.997294810213476 0.992521706320514 0.00121253340103237 0.559711432066248 0.456847307411591 0.863639395432802 0.846741527505154 0.837725289638129 0.99685809045672 0.991321133123802 0.00128808450059484 0.574567427674422 0.471899322381905 0.870611059444733 0.854431505507569 0.84578527613359 0.99704205346588 0.991826634269727 0.000957049185544581 0.500780713670874 0.398933842590095 0.833270320518261 0.813422124979904 0.802901975499786 0.996021680487202 0.989026951035965 0.00164890419858629 0.633631304010676 0.533647764109737 0.896012949172876 0.882581398196721 0.875363272058903 0.99768865977668 0.993606018467526 0.0018126320228925 0.655354524196355 0.557156021404466 0.904522926127012 0.892058152359224 0.885346915479591 0.997897339035412 0.994181149028172 0.000985603051858533 0.508136867174815 0.406010667369769 0.8373187113641 0.817847101635653 0.807517413166595 0.996136600927172 0.989341763836113 0.000546675525373725 0.364175387379762 0.274816834939242 0.740501023537652 0.713407502140782 0.69933252219157 0.993053175033013 0.98093906479153 0.00037853517546125 0.283939834789462 0.207833536625734 0.663930525293099 0.632806747773673 0.616899024875659 0.989996682893294 0.972699089643157 0.00090789219487411 0.487588678104237 0.38634840710309 0.825808256310481 0.805279329262203 0.794416090360359 0.995806975728658 0.988439131394858 0.00361980634144455 0.791849956821717 0.715669357675812 0.94988279189997 0.94296646912336 0.939204720527496 0.998947884189313 0.997082973740765 0.003238827225181 0.77285822191319 0.692426700562788 0.944295733640709 0.936659794276111 0.932511848504142 0.99882382162845 0.996739723849395 0.00268774759134088 0.738359754252221 0.651225060510562 0.933598210445528 0.924612925017004 0.919743665294314 0.998582224489221 0.996071718771287 0.00295968625704023 0.756597174050764 0.672844997902621 0.939344650521254 0.931079552055631 0.926594812802262 0.998712673912545 0.996432334375816 0.00302667577960494 0.760707455408374 0.677767233496101 0.940611157239167 0.932506237069022 0.928107165686102 0.998741214953252 0.996511255745671 0.000277505174362078 0.225207628993238 0.161297633453999 0.591528837849395 0.558162090632466 0.541364312523268 0.986402980480233 0.963122686052915 0.00158598059302367 0.624538248713634 0.523937611149069 0.892325424279032 0.878482168188324 0.871048866258203 0.997597026871544 0.993353607812792 0.000758140884622556 0.44273690403701 0.344547461581712 0.7983155593339 0.775427666020017 0.763388371616298 0.994982158252001 0.986185078634125 0.000950216898153851 0.49898787765936 0.397215508172864 0.832271615538203 0.812331306341106 0.801764640544007 0.995993162738753 0.988948849358189 0.0010425234732221 0.522173721767493 0.419633237178149 0.844830052307545 0.826070736914842 0.816102539554957 0.996346974263585 0.989918391201448 0.000920669192160062 0.491084056640981 0.389669939041861 0.827811245252215 0.807463338814106 0.796691181474786 0.995864978333728 0.988597887270088 0.00194162674112498 0.670740361523698 0.574076579653349 0.910307633560901 0.898513334310032 0.892154924682232 0.998037011248039 0.994566330245249 0.0011906571909313 0.555214560143209 0.452327837332716 0.861478441074949 0.844361045273691 0.835232014320855 0.996800478294127 0.991162891648421 0.0011435770959282 0.545218916527202 0.442342367792452 0.85658765723368 0.838978860422989 0.829597847073269 0.99666903897096 0.990801992101411 0.000520013365099356 0.352671977347633 0.264959806194698 0.730772738234665 0.703070795568153 0.688709674607451 0.992699403869747 0.97998081200794 0.00153048449128257 0.616136579691171 0.515032862078009 0.888849548085442 0.874622203034922 0.866988535682525 0.99750997281072 0.993113885812687 0.000520460459240361 0.352868301707881 0.265127301514089 0.730941875386483 0.70325026891319 0.688893987261702 0.992705632835538 0.979997673990605 0.0010128817735361 0.51496521567113 0.412617909643393 0.841007049692798 0.821882994155586 0.811729489977517 0.996240360270609 0.989626111717299 0.000761140859344047 0.443712216130746 0.345440554224703 0.798951145680325 0.776115152806755 0.764101502226257 0.995001851746667 0.986238820464131 0.000721673621824457 0.430602225657755 0.333493441142823 0.790255621255473 0.766720337063115 0.754362115122068 0.994729744053165 0.985496592400785 0.000621410706096466 0.394347089850306 0.301091026810624 0.764369394528397 0.738889176623343 0.725584265663674 0.993883993025973 0.98319417277184 0.00429594776420326 0.818771034480079 0.749324145627474 0.957462669365669 0.951539025083804 0.948311701600259 0.99911393156916 0.997542621624149 0.00197774759901548 0.674806187640417 0.578586104338116 0.911804173481653 0.900185087059228 0.893919051326071 0.998072863076242 0.994665231414253 0.000743898149570335 0.438059523457416 0.340274004757841 0.79524242718769 0.772105341069806 0.7599430763664 0.994886504986978 0.985924102256205 0.00178293331523174 0.651606963458419 0.553068873605389 0.903084069029674 0.890454198704812 0.883656243033044 0.997862325959921 0.994084621547477 0.00147928860559949 0.608046351815121 0.506518445104479 0.885438272064594 0.870837731777513 0.863009735690568 0.997423887075517 0.992876902936182 0.00202163152440931 0.679613111740425 0.58393838798183 0.913556627976258 0.902143635711166 0.895986344296325 0.998114699665033 0.994780658082454 0.000388011216173943 0.2889956108156 0.211935263532381 0.669426937766505 0.638535057646967 0.622727546331417 0.990238691601059 0.973348310514653 0.00115352877953379 0.547368961868367 0.444483226898933 0.857649992692974 0.840147292273845 0.830820624480121 0.996697713617472 0.990880711218015 0.000534824168518339 0.359112912395959 0.270468145728757 0.736264942062129 0.708903006513484 0.6947014749723 0.992900247208998 0.980524686237072 0.00260841895875718 0.732515316680198 0.644371705960261 0.931711597756804 0.922492216068701 0.91749820174787 0.998539053302097 0.995952412677875 0.00103173681140541 0.519575418963414 0.41709977964751 0.84346029573551 0.824569769718303 0.814534862708012 0.99630888365865 0.989813954162818 0.00104524475281827 0.522824801804432 0.420268916333472 0.845171843448394 0.826445360374719 0.81649386386194 0.996356460100213 0.989944401708172 0.00127990882558592 0.573008248713631 0.4703107537299 0.869891168960164 0.853636729335954 0.844951859505815 0.997023190936283 0.991774787900223 0.000782156152883686 0.450450027058108 0.351629360738947 0.803293734016804 0.780815672782863 0.76897917242239 0.995135592594882 0.986603886275078 0.000555845189851244 0.36803787343265 0.278146172868275 0.743686413246981 0.716798276154496 0.702820453494084 0.993167054581719 0.981247781382022 0.00222474461214072 0.70013382301117 0.607043831785853 0.92083864776719 0.910292681234786 0.904593915812192 0.998286875628938 0.995255869769328 0.00109069794109369 0.533443725840142 0.430684899556772 0.850666280486283 0.832472624576712 0.822792623273086 0.996507927206186 0.990359848089064
215761 0.00668413473577701 0.577223705781916 0.384352121991298 0.999396395318479 0.975029248602811 0.994846990987314 0.851971640398512 0.987751259587746 0.00978513945216675 0.667220740646248 0.478298338497598 0.999588891472051 0.982859416040007 0.996485239594829 0.894202389777148 0.99162640092352 0.00870063482511725 0.640394793085589 0.44882366544268 0.999537165761973 0.98074333640233 0.996044557383143 0.882450245499821 0.990582272920782 0.0109860912899736 0.692667592881595 0.507528813361805 0.999634259569339 0.984722757883466 0.99687204104073 0.904769759004942 0.992543919454278 0.0039532338313401 0.446070199884742 0.269125412268794 0.998977047705365 0.958385998591411 0.991294527062798 0.772450657486939 0.979408278346466 0.0102229280242467 0.67696348193842 0.489338912425861 0.999606663840422 0.983588535600989 0.99663673249957 0.898312590415912 0.991985634749896 0.00523317704372068 0.516296437637577 0.32798915791349 0.999228042976303 0.968280322596907 0.993418113722672 0.818166064557963 0.984385689248202 0.00462022091725492 0.485008699364048 0.301011472621848 0.999125180166569 0.964201433564133 0.992546855784791 0.798794906664109 0.982340045407297 0.0108914913670767 0.690803087423517 0.505343225321464 0.999631048765744 0.984590658222201 0.996844657502447 0.904013708285316 0.992478931492134 0.0129919617245126 0.72757451706316 0.549796506672892 0.999691337030359 0.987076840331159 0.997359051541221 0.918423243300533 0.993700542558576 0.00558953735332265 0.532814044381132 0.342751235417846 0.999277482171962 0.970252771794135 0.993837349038955 0.827813224318025 0.985371775966551 0.00923495049031211 0.654123971342749 0.463742183079302 0.999564167683143 0.981846864279307 0.996274559925553 0.888546461913804 0.991127068965254 0.00904863426079722 0.649455583890442 0.45863085358712 0.999555114044644 0.981476585714042 0.996197430521925 0.886493096739836 0.990944337498395 0.00531715109375251 0.520291938125456 0.331526189411647 0.999240289360075 0.968768180599358 0.993521931717916 0.820534801041785 0.984629773965468 0.00909991188791456 0.650752755579299 0.460047084847092 0.999557642730807 0.98157997728237 0.996218971745 0.887065650709486 0.990995368047916 0.0173208166430796 0.781482217506274 0.620535609221358 0.99976947612594 0.990317452958157 0.998026451159674 0.937794513511529 0.995288123749421 0.00425346695107557 0.464295950878652 0.283825862448366 0.999049470983986 0.961220641602017 0.991906453042635 0.78511091106621 0.980839564406059 0.00450772183738513 0.478825964361977 0.295826925860847 0.999103265642322 0.963336770672528 0.992361411932361 0.794785391190466 0.981905272751181 0.00811592399426434 0.624084282523004 0.431537164077936 0.999503544953214 0.979372683879982 0.995758306150517 0.874975166398199 0.989904728398273 0.00137772509042826 0.218702387146869 0.113472958622773 0.997062797845984 0.888956990940986 0.975358596940656 0.541285375548164 0.942965684698378 0.00166486902160124 0.252817058499524 0.133988212791803 0.997568849720286 0.906339009731886 0.979527293603332 0.587858306011049 0.952346695407261 0.00285167408965801 0.367189101646653 0.209689601395377 0.998580890948193 0.943164570788853 0.987959036289217 0.709811348293721 0.971648837430843 0.00916137501589485 0.652295170727663 0.461735086618039 0.999560636418167 0.981702409058155 0.996244475256384 0.887744444948403 0.991055789088387 0.000449549565695785 0.0836224719108048 0.0400551372949816 0.991044436677274 0.722973504009086 0.928076110470292 0.277809467786029 0.843500138632989 0.00429331054826008 0.466625710034174 0.285733063889308 0.999058321603169 0.961568176271348 0.991981280295585 0.78668646573692 0.981014749983775 0.00131369618912193 0.210669030386633 0.108766782984911 0.996919884115127 0.884165127157123 0.974186974687988 0.52943225120474 0.940348075952505 0.0101861963008986 0.676167692976175 0.488430198575393 0.999605231374603 0.983529728915655 0.996624520554195 0.897979911192222 0.99195667107208 0.0162493707659927 0.770189298888123 0.60512782857744 0.999754011799861 0.989674463409952 0.997894305057895 0.933896446083462 0.99497354647611 0.00979062073675364 0.667346300323868 0.478439459578749 0.999589123810289 0.982868941016426 0.996487219799782 0.894255880731537 0.991631095592592 0.00148272969009983 0.23153071969761 0.1210854916024 0.997270524349788 0.896012860698009 0.977065993575686 0.559485593332609 0.946795142992801 0.00924608572687266 0.654399098848196 0.464044668381581 0.999564697226096 0.981868530135162 0.996279071513662 0.888666855595746 0.99113775882437 0.00142466726061279 0.224489486991059 0.116892169422007 0.997159435618626 0.892225988235895 0.976152251404422 0.549603794297105 0.944743549114952 0.00683053793455138 0.582537970107078 0.389526735816781 0.999409412121136 0.975554892477895 0.994957621206057 0.85470167257908 0.988012392798628 0.00317260443034981 0.392378279628561 0.227966560008359 0.998724670337426 0.9486341382066 0.989167312124963 0.731340919712094 0.974451470058992 0.0199750139913674 0.805276136382424 0.654097618901879 0.999800640878483 0.991615730024657 0.998292854829896 0.945749494965365 0.995922656219661 0.014496365032919 0.749029650144508 0.577114930886899 0.99972378212367 0.988419898008033 0.997636074998082 0.92636899371135 0.9943591564662 0.00151454426509729 0.235335259094865 0.123366529791939 0.997327791519523 0.897977277103463 0.977537624187715 0.5647189587314 0.947856062040122 0.0102690573066092 0.67795742790442 0.490475646676789 0.999608448282776 0.983661801498377 0.99665194545739 0.898727357112266 0.992021717451164 0.00301637033402059 0.380369197254042 0.219174369854557 0.998658492792057 0.946108989599844 0.988610853603061 0.721272253512166 0.973159593024654 0.00508607756070732 0.509136318655909 0.321703667516833 0.999205616818957 0.967388175612727 0.993228046939614 0.813863440970018 0.983939007844855 0.0234575366638765 0.82975222425658 0.690267350308669 0.999830836017852 0.992876787881448 0.998551089853625 0.953586284471361 0.996538181186916 0.0053324518328724 0.52101292333002 0.332166722188026 0.999242479238156 0.968855469117244 0.993540498298862 0.820959814794901 0.984673432918259 0.00878587266363093 0.642656558772959 0.45125787549917 0.999541693372783 0.980928204069482 0.996083117057995 0.883466621890105 0.990673583138573 0.00366627084945284 0.427463253029206 0.254508146255673 0.998896751026589 0.955262195363574 0.990616854841413 0.75888093922656 0.977826025621765 0.00422091278452691 0.462377401732528 0.282260122763204 0.999042115680869 0.960932009468721 0.991844275467445 0.783806319625419 0.980694021746902 0.00644573169351222 0.568277816314745 0.375738801058443 0.999373934125737 0.97412352051124 0.994656143665979 0.847301444795393 0.987300968666262 0.00655355079658642 0.572369559282553 0.379663374831756 0.999384294608757 0.974541093884759 0.994744166151156 0.849449274423294 0.987508622016457 0.00180904724721897 0.268853816158243 0.143939449415954 0.997762497443115 0.913166833252581 0.98113081806134 0.607857940515495 0.955983473650582 0.0234690291994112 0.82982306719182 0.690374576622197 0.999830920831171 0.992880334401203 0.998551815360708 0.953608479005691 0.996539911117305 0.00709423460592199 0.591784014062194 0.398634617983134 0.999431503015956 0.976448232764148 0.995145422145769 0.859374922802156 0.988455864109959 0.00326306330114327 0.399122712408152 0.232968506311415 0.998760093663797 0.949991200737866 0.989465398784169 0.736846259198308 0.975144322115639 0.00358199266863751 0.421760884352646 0.250105121629441 0.998870727362462 0.954254047332201 0.990397400814716 0.754584338894064 0.977314269073906 0.0075143951519034 0.605708096765738 0.412607591816022 0.999463499945916 0.977745000844067 0.995417548103258 0.866234724640636 0.989098869099298 0.00567271781865754 0.536510045692679 0.346105542446912 0.999288128596388 0.970678552932716 0.993927669642647 0.829920399843211 0.985584369421604 0.00214699462229927 0.30389075885205 0.166402505228215 0.998114664289411 0.925844170027437 0.984058869106267 0.647923542998299 0.962665306055132 0.00721700106469451 0.595951903076436 0.402784406839144 0.999441237218005 0.976842384026874 0.995228195216779 0.861450352149824 0.988651396874918 0.00485047368671367 0.497220531967805 0.31139175214735 0.999166866004909 0.965850383187058 0.992899776242073 0.806534062285465 0.983168081465084 0.024485333289898 0.835869101334774 0.699581328850293 0.999838106238971 0.99318088637262 0.998613283902088 0.955492551240007 0.996686492042828 0.00119507380111055 0.1953439765103 0.099916232989016 0.996614787614523 0.874101740620722 0.971694037775127 0.505777181419747 0.93480579299925 0.0136056331393187 0.736746479055463 0.56134526714216 0.999705438131665 0.987660114406277 0.997479433199987 0.921859833723629 0.993986683604546 0.00167658877184799 0.254146676334979 0.134805636640655 0.997585831278055 0.906933780715638 0.979667726711749 0.589559640659425 0.952664564632745 0.00490195583237086 0.499872913792589 0.313671285170071 0.999175651284805 0.966198601128528 0.992974182402932 0.808184175566774 0.983342759158802 0.001669496515521 0.253342614722195 0.134311151319473 0.997575583231718 0.906574756828708 0.979582973763 0.588531748375905 0.952472712527563 0.0140440461556844 0.742936131689281 0.56924777192221 0.999714757645067 0.988045973637084 0.99755900834059 0.924145196502042 0.994175882190746 0.00514278896669303 0.511921480623409 0.324140575159116 0.999214414636151 0.967737975029647 0.993302602787791 0.815545984611246 0.984114195729695 0.0143628408868922 0.747260536659984 0.574821863281346 0.999721177218588 0.988311936820125 0.997613828718866 0.925726003401129 0.994306247965963 0.0135365607222264 0.735744526947618 0.560074358758766 0.999703914802864 0.987597071436795 0.997466427245398 0.921487348162604 0.993955764504353 0.000452331340876195 0.084096619556179 0.0402931158207008 0.991099046478548 0.724207873501982 0.928486985373434 0.279049387293302 0.844313115375442 0.003387244014798 0.408143103467606 0.239731923564436 0.998805644565891 0.951741824006023 0.989848941852402 0.744048002174904 0.976036638458939 0.027735084404873 0.852678906240463 0.72576995478271 0.99985754887063 0.993995026094736 0.998779642037869 0.960627956578603 0.997083323669061 0.00381225808974966 0.437081446509552 0.262015691789279 0.998939109501952 0.956907598964471 0.990974241694453 0.765979601569714 0.978660096952954 0.0137016757398389 0.738127324632452 0.563100555276932 0.999707530745689 0.987746730057677 0.997497300115447 0.922372010743593 0.994029160505333 0.00446621499125903 0.476507530271545 0.293894896713802 0.999094901666535 0.963007159104355 0.992290650892882 0.79326565173664 0.981739432292349 0.00120827413721368 0.197078532892302 0.100909702836412 0.996651691165989 0.875307106835125 0.971994978371947 0.508526182722591 0.935472874719601 0.0061764606349509 0.557712723326576 0.365720949612311 0.99934648082765 0.973018717647986 0.994422967408984 0.841662068307546 0.986751128284005 0.0113347434133365 0.699352303153673 0.515423285251637 0.999645630532849 0.985190863184 0.996969029695456 0.907457450245147 0.992774137449533 0.0105708312350417 0.68431401719119 0.497791548937564 0.999619737904354 0.984125579470646 0.996748202699545 0.901360327726042 0.992250059543015 0.00532958387341873 0.520877945785721 0.332046753184702 0.999242069725803 0.968839144792406 0.993537026257977 0.82088030289878 0.984665268311601 0.00322901947079871 0.396601973523668 0.231093562552371 0.998746994862136 0.949488946578948 0.98935515413441 0.734800914837902 0.974888010939854 0.00423780939509352 0.46337488399029 0.283073630457216 0.999045947400289 0.961082350266131 0.991876665799181 0.78448540290232 0.980769836563243 0.00339124862121006 0.408429526283353 0.239948074834335 0.998807058043585 0.951796247780455 0.989860847670117 0.744273719541432 0.976064352506547 0.00104269260088951 0.174767739311942 0.0882888208046382 0.996121395036944 0.858291125369812 0.967686229788634 0.471669294059514 0.925972925449771 0.0261047955448443 0.844685723554394 0.713207043034683 0.999848400163962 0.993611771382883 0.998701356321662 0.958204663810896 0.996896557597436 9.36907595934392e-05 0.0186566701657873 0.00861821765329536 0.958428571799335 0.352209063624895 0.728871144528436 0.0741957469671441 0.528943216279719 0.004213781510956 0.461955307362733 0.2819162330044 0.999040489277608 0.960868210011829 0.991830527702352 0.783518431140156 0.980661844922996 0.00514819718682887 0.512185451107045 0.324372068370741 0.999215243514642 0.967770943791498 0.99330962750972 0.81570486108785 0.984130703956407 0.00235029842132921 0.323406357014778 0.179363758984359 0.99827781765244 0.931834350840012 0.985420616923238 0.6683210960308 0.965791037645569 0.00344472405067704 0.412228088264401 0.242822877320448 0.998825618306906 0.952511445623118 0.990017205465226 0.747250292988573 0.976428402251656 0.0153565609163318 0.759869077776884 0.591328271287323 0.999739477935605 0.989070903980893 0.997770138129225 0.930262234716658 0.994678069125168 0.00493587738757212 0.501605473309137 0.31516516581123 0.99918133982459 0.966424205750422 0.993022366244324 0.809256227940569 0.983455895849963 0.0020953662069078 0.298755578360113 0.163046442886561 0.99806820086625 0.924151972775797 0.983671672463458 0.642339306866015 0.961778660537518 0.0081323403564515 0.624562104999846 0.43203699540835 0.99950455482251 0.979413799742368 0.995766902171501 0.875197857565469 0.989925066985852 0.00828556494703995 0.628964784280273 0.436660987193561 0.999513787698627 0.979789863731872 0.995845498612995 0.877239090798901 0.99011105231572 0.00467865125562486 0.488162931150693 0.303674695824933 0.999136146771663 0.964634702377905 0.992639679739967 0.800816533128541 0.982557754507682 0.0171006499436759 0.779251258677092 0.61746580135063 0.999766456579387 0.990191839486937 0.998000646035121 0.937030836297526 0.995226684889704 0.00299055979563748 0.378339779054522 0.217702821074503 0.998646895368663 0.945667814004875 0.988513392734167 0.719536095158365 0.97293353037516 0.00333550351219017 0.404417561006746 0.23692825667292 0.99878707724241 0.951027481046403 0.989692571496243 0.741095599720408 0.975672727859614 0.00538168848254543 0.523318512288253 0.334219737265315 0.999249441661778 0.969133093244862 0.99359953232249 0.822314006644484 0.984812265157528 0.00777935268981472 0.614016285441574 0.421095836263108 0.99948190144931 0.978492298457991 0.995574107849854 0.870229439275811 0.989469023024245
215781 0.0162080032470957 0.654664322132815 0.224209462489635 0.981536578617185 0.972627630132025 0.822781962972309 0.91313753997823 0.99837887437654 0.0434144168857233 0.839287511598165 0.443252757065843 0.993217866958428 0.989887288141767 0.927482167279093 0.96662137735144 0.999410910255009 0.0437340903293926 0.840319456893867 0.445146511575354 0.993269341912322 0.989963786052058 0.927996392928122 0.966867980274641 0.999415408987136 0.0327797859227187 0.795906075472059 0.37285067701476 0.990938545880839 0.986503844904012 0.905218799502622 0.955801345752666 0.999211277744073 0.00333261514328611 0.277851351719885 0.0554067870947274 0.915179060174277 0.878223825980065 0.485144368923357 0.680878101539406 0.992063082083452 0.0286172774674835 0.772205207402351 0.340716608732777 0.989590034366906 0.984505687301354 0.89249752351055 0.949490304331986 0.999092774193218 0.0409603719166536 0.830923674745533 0.428317301077979 0.992796149885759 0.989260712959387 0.923288662781592 0.964604810475155 0.99937403760769 0.00425463070817431 0.329605785926488 0.06972793210122 0.932374754714083 0.90211007717372 0.546301007099432 0.731645316555827 0.993778095194053 0.0436450728960828 0.840033362263563 0.444620338263271 0.993255083226605 0.989942595557463 0.927853899438771 0.966799660634283 0.999414162870181 0.0173780860232198 0.670511765581034 0.236781436901988 0.982778457288062 0.974453142243768 0.832883878583998 0.918598502758956 0.998489656988231 0.0241403831771675 0.74002190024424 0.30262578458267 0.987627195532279 0.981601998589406 0.874548344175212 0.940421715601091 0.998919757381616 0.0440828455318912 0.841431042545147 0.447199336310514 0.993324654139362 0.990045990947482 0.928549528677501 0.96713307833465 0.99942024260905 0.0273334386073235 0.763792322399391 0.330190623802072 0.989092168982989 0.983768647118425 0.88788222598274 0.947177005332441 0.999048948576648 0.0483216914232159 0.853855800830303 0.471097503963294 0.993933512607502 0.990951172160482 0.934678002910145 0.970058863019405 0.999473417032058 0.0325206790044131 0.794570229436512 0.370934383237653 0.990864584290333 0.986394183297709 0.904512594379991 0.955453479232778 0.999204785831817 0.0580639839345787 0.876438037960324 0.519543968320029 0.994997713321068 0.992534614126113 0.94556771133322 0.975206751751004 0.999566215870624 0.0225937945610434 0.7267683850801 0.288512478054953 0.986770783580858 0.980336842065504 0.866919592063569 0.936507923640921 0.998844071078847 0.0275473115280814 0.76523510697222 0.33196545358322 0.989178293256796 0.983896119635559 0.888677526488139 0.947576535806907 0.999056532722179 0.0515795656586156 0.862218867668658 0.488235966088972 0.994333859066331 0.991546658693998 0.938747819699482 0.971990371925333 0.999508348730135 0.0211425905309978 0.71308580727023 0.274783050998007 0.985854895718629 0.978985004558066 0.858892685409668 0.932350789316013 0.998762995742683 0.00620768007642721 0.418185643026678 0.0987551424536747 0.952731817770754 0.930902470617377 0.637719267548363 0.799428916746152 0.995735600717714 0.0166693902913188 0.661087393084911 0.229212398861341 0.982046715499883 0.97337724118645 0.82690489218213 0.915374578005691 0.998424412408406 0.0199142219182359 0.700422187487095 0.262774328313348 0.984976928809646 0.977690282537254 0.851322792707541 0.928393110208143 0.998685148054243 0.0269894768163215 0.761435759541851 0.327318038641599 0.98895082906011 0.983559473410335 0.886579826959626 0.946521908590615 0.999036499501027 0.0092196244762697 0.517082462352128 0.14033008668878 0.967769430042503 0.952538784300072 0.723934182205984 0.855858712497648 0.997133414163128 0.0407153639305234 0.830043094764876 0.426786386446406 0.992751276329507 0.989194056488645 0.922844468019329 0.964390628662208 0.999370112424181 0.0310275560672721 0.786533361420301 0.359680079279148 0.990414543756838 0.9857270884074 0.900236874953995 0.953341116869328 0.999165264848305 0.056598999087497 0.873472271855592 0.51277406171915 0.99486096123964 0.992331045044358 0.944155488932646 0.974542798771471 0.999554301172878 0.0191422311361106 0.691893069984144 0.255037551794722 0.984368412999679 0.976793571872806 0.846146184851912 0.925665612384241 0.998631117749172 0.00754551292874693 0.466621455673656 0.117676380741934 0.960834615442056 0.942521537589845 0.681785991332082 0.829097115299906 0.996493741553589 0.0245252912665453 0.743129009312304 0.30605840446773 0.987823759149512 0.981892528012218 0.876316387282045 0.94132366565508 0.998937111996223 0.0213520146148874 0.715141757053843 0.276794428664054 0.985994644826282 0.979191193387339 0.860108790894125 0.932983208295256 0.998775375363835 0.0381589892764938 0.820306765357801 0.41035928599781 0.992248977281141 0.988448128801199 0.917898606732682 0.961998311436382 0.999326153156716 0.0141750809885453 0.62328661627193 0.201429194397475 0.978901805352958 0.968761989947323 0.80206112448928 0.901719397085775 0.998142988810108 0.0182753649041865 0.681735326116894 0.246169097992482 0.98362485892091 0.975698597454394 0.839897129676375 0.922349986618204 0.998565014557256 0.0123264032565312 0.589501824228288 0.179608643599453 0.975769834372831 0.964179869857692 0.778614588850481 0.888435703114458 0.997861079349153 0.0111030640876845 0.563688667072476 0.164549247160835 0.973139432867202 0.960342409887666 0.759848802300256 0.877514508930066 0.997623038366752 0.0123790292362665 0.590545257255194 0.180245123599594 0.975871611275156 0.964328549786857 0.779357241500205 0.888862538088101 0.99787026624763 0.0431850409028085 0.838539232200218 0.441886728411601 0.9931804657831 0.98983170798455 0.927108860115558 0.966442261055089 0.999407641255132 0.0289157569991746 0.774078987769473 0.343120464297491 0.989699516252183 0.984667812929546 0.893518254998806 0.950000207917401 0.999102406160842 0.0786330796428997 0.907580909840163 0.599538274195925 0.996381862506915 0.994596609782604 0.960080563916853 0.981967880755894 0.999686643478359 0.0347864561019315 0.805713412856332 0.387338463217102 0.991474367006031 0.98729853719393 0.910364898715132 0.958327520863656 0.999258282553687 0.0113398937110527 0.568931091407511 0.167504698805951 0.973691780746951 0.96114740329911 0.763722236670413 0.879790339074562 0.997673120918988 0.0715906520858993 0.898713103164581 0.574955618898897 0.995997114303251 0.994023158815993 0.956006024897434 0.980081009801626 0.999653199221351 0.0197980701711938 0.699168381828842 0.261619786048506 0.98488835924099 0.977559732748254 0.850565801018001 0.92799533345082 0.998677287723392 0.0388393976949292 0.823000319015444 0.414814154944648 0.992389076233076 0.988656142294893 0.919273246963248 0.962664614490976 0.999338418160406 0.0184232770419975 0.683514356311048 0.247696102615354 0.9837565996162 0.975892543344567 0.84099826694252 0.922936071335449 0.998576733169391 0.0183307017984678 0.682403170798889 0.246741052318104 0.983674390527499 0.97577151389734 0.840310829254529 0.922570272665916 0.99856942083387 0.0135685452453486 0.612818554516435 0.194390192239259 0.977966200512233 0.967391710820876 0.794926332723932 0.89771873912268 0.998058947264091 0.0367872898831854 0.814631959190413 0.401188763395234 0.991950914977471 0.988005673260637 0.914986394478277 0.960583183399875 0.999300048681418 0.0127144279146682 0.597075196738865 0.184280058862261 0.97650093659514 0.965248223973986 0.783977513083776 0.89150896808653 0.997927033558476 0.0415789376716994 0.83310871987582 0.432149650913881 0.992907105483619 0.989425542291578 0.924388656212938 0.965134727797169 0.999383741734267 0.0279705797904551 0.76804094943631 0.335452645898002 0.989344898718642 0.984142743094846 0.890219673549078 0.948350178096318 0.999071200659231 0.0451494724033397 0.844741450840894 0.453393510888482 0.99348855310973 0.99028960359784 0.930192073834717 0.967919286878505 0.999434562517572 0.0257896169073091 0.752847982689835 0.317118068880843 0.988428621542651 0.982786893885018 0.881797631225821 0.944107751220303 0.998990475814184 0.0310962019635949 0.786916057685721 0.360205543573457 0.990436172689447 0.985759142183167 0.900441529486292 0.953442467075375 0.999167164975446 0.0156171364031408 0.646083770425848 0.217713917394443 0.980840119969686 0.971604838889898 0.817212314877994 0.910097320812526 0.998316634329866 0.0524914740965244 0.864400423253829 0.492856066669951 0.994437070126835 0.991700215961199 0.939802254175443 0.97248931815416 0.999517350109491 0.0239086903043611 0.738116303050567 0.300544439340699 0.987505862968596 0.981422691985606 0.873460193446989 0.939865653477579 0.998909041774223 0.0292060217677829 0.775872945672521 0.345442810188238 0.989803861284738 0.984822347987275 0.894493058652687 0.950486591835821 0.999111584389466 0.0594692546286765 0.87916325071741 0.525882496968145 0.995122592850913 0.992720533803441 0.946860682289478 0.975813692684143 0.999577093544777 0.0262205656647742 0.756000205413253 0.320814050686616 0.988621616527004 0.983072373800921 0.883559578229259 0.944998825019996 0.999007490200713 0.00598284519236261 0.409183156601764 0.0955004604813753 0.951031914203778 0.928476454359138 0.629100883847557 0.793411266033341 0.995575057426445 0.0151364726884042 0.638790678945872 0.212354956135398 0.980234255794929 0.970715660323875 0.812421811841716 0.907465505725487 0.99826242477982 0.00700824804071183 0.448157097516317 0.110167911327827 0.957936554350144 0.938355330415844 0.665429514995153 0.818294536574364 0.996223924567324 0.00287009837376387 0.248800533766443 0.0480656975050178 0.902797541911376 0.861265620573487 0.447861474017743 0.647469640465558 0.990791587092478 0.0211071144838267 0.71273467815088 0.274441304285532 0.985830951783437 0.978949680011627 0.85868463424862 0.932242501758513 0.998760874356965 0.00964886937601408 0.528542990059021 0.145964251580122 0.969171985874767 0.954573010905676 0.733020333807981 0.861433928402687 0.997261772902564 0.0223775678466156 0.724810546745036 0.286497319486308 0.986641746365266 0.980146311107144 0.865780540673107 0.935920461549959 0.998832656885161 0.0271236828288944 0.762360610121889 0.328441540099497 0.989006398314854 0.983641708740053 0.887091466954444 0.946779380864808 0.999041394371518 0.0200672806310083 0.702058961336431 0.264290637174784 0.985092099244438 0.977860058508207 0.852308951587751 0.928910757860285 0.99869536721742 0.0362760415666579 0.812428475743752 0.397704267257549 0.991834106234974 0.987832313260316 0.913849675808649 0.960029507113163 0.999289814594709 0.0376391264942526 0.818195539316332 0.40691391569647 0.992138549782536 0.988284190629897 0.91681772188944 0.961473641502924 0.999316483520192 0.0110971214508928 0.563555514054567 0.164474835990741 0.973125278132003 0.960321786456647 0.759749998583523 0.877456308262601 0.997621754245895 0.00984894420851019 0.53370425731155 0.148566876754798 0.969785231838612 0.955463321529213 0.737056719691522 0.863889364380477 0.997317789485461 0.0191658899629894 0.69216146043538 0.25527688560448 0.984387778443958 0.976822100571142 0.846310053529776 0.925752217332904 0.998632838151871 0.000291538794864301 0.0324668268642404 0.00508967619418166 0.484802477113402 0.386115713655397 0.0759405131395989 0.156886895358131 0.915975065518016 0.0347389407588147 0.805491645433201 0.387002471752282 0.991462388662405 0.987280767157917 0.910249278879539 0.958270931925776 0.999257232262588 0.0209899087589868 0.711568665883309 0.273310125179527 0.985751278790933 0.978832144249686 0.857993000408955 0.93188232014691 0.998753814808926 0.00654147218499721 0.431063103175165 0.103546784260365 0.955049745142262 0.934216949002449 0.649806708271817 0.807747490417703 0.995953673733325 0.0167233696882285 0.661823658993403 0.229793802453692 0.982104592542857 0.973462311273845 0.827374993927675 0.91562892407472 0.998429576151993 0.019422608785657 0.695044763907944 0.257864749310226 0.984594924604296 0.977127297254105 0.848066479890022 0.926679404876874 0.998651236903799 0.0643161949054846 0.887758694350477 0.546649273653347 0.995511646671621 0.99329990147074 0.950909511843717 0.977708448565073 0.999610966232243 0.0257505723080188 0.752558497897113 0.316781381684904 0.988410820562351 0.982760565252799 0.881635436567091 0.944025629753252 0.998988906179005 0.0270494764263165 0.761850090034028 0.327820749478754 0.988975739841913 0.983596337596771 0.88680912085039 0.946637315429679 0.999038693852952 0.00610719681553422 0.41419588659573 0.0973032767926836 0.951986818231504 0.929838753054941 0.633917077186353 0.796783070603624 0.995665305237241 0.0175299454040914 0.672465134618721 0.238385432802533 0.982927691446056 0.974672660624413 0.834112781967771 0.919258199777936 0.998502952331657 0.0484312641598723 0.854152559599514 0.471690592272999 0.993947847268594 0.990972489865902 0.934823172435167 0.970127916221598 0.999474668227438 0.0212847968875785 0.714484992493134 0.276149970733294 0.985950085679757 0.979125446784176 0.859720698068465 0.932781487180747 0.998771428456684 0.00497433531214538 0.365177536679348 0.0806261890226697 0.941627248440151 0.91512645130813 0.584856671557412 0.761331467271759 0.99467733705074 0.0348470018232831 0.80599529655371 0.387766109890598 0.991489583318632 0.987321111104309 0.910511811073264 0.958399414509836 0.999259616724586 0.00613918860524359 0.415471979137587 0.0977659961953531 0.952226529681447 0.930180931576927 0.635136163136509 0.797632937629247 0.995687934467436 0.031119278134818 0.787044409952211 0.360382007993737 0.990443422305024 0.985769886165302 0.900510144697731 0.953476441609193 0.999167801845739 0.023976760829829 0.73867895825057 0.301157116094421 0.987541750193459 0.981475724288913 0.873781787715729 0.940030068875275 0.998912211440865 0.0604147590177043 0.88093454278565 0.530064285203134 0.995203362528624 0.992840795313343 0.947698662468652 0.976206571668542 0.99958412768741 0.00797091247826173 0.480400443844005 0.123537847703629 0.962862508541408 0.94544380022939 0.693655743928929 0.836787408810376 0.996681664052531 0.0359103721358263 0.810821503927198 0.395189307351457 0.991748536263329 0.987705328527015 0.913018577067451 0.959624225593292 0.999282316066333 0.01146502185782 0.571651355398674 0.169058342811151 0.973974641190066 0.961559813567325 0.765719455482576 0.880959376378312 0.997698748425814 0.0107395488044091 0.555394294957376 0.159974601103831 0.972245557945213 0.959040595945849 0.753653788884382 0.873850912734553 0.997541878950136
215801 0.00776931201144947 0.40629740508661 0.487412647224537 0.938288297128589 0.944177606806965 0.986628830682294 0.925943197029376 0.997930335299232 0.0154623712386439 0.578524246858107 0.656029814315783 0.968249919432824 0.971367167877627 0.993288537909244 0.961653531289762 0.99896705531526 0.00906746790116782 0.444363228338172 0.526340731572353 0.946718079597995 0.951844201182709 0.988536003490037 0.935944188990722 0.99822843263509 0.0160987974079981 0.588483555734068 0.665217513127285 0.96948589133996 0.972485239435686 0.993556289397192 0.963136511986522 0.999008490427455 0.00965190096332567 0.459980614222705 0.542028679504897 0.949810472417905 0.954653332992972 0.989228967538393 0.939622001151283 0.998336504452743 0.0199189710669582 0.639805085824229 0.711658230658313 0.975286823125464 0.977729073990684 0.994805797418305 0.970107284416149 0.999201604866931 0.00920290612255489 0.448060658294179 0.530069548478132 0.947467829652145 0.952525436785644 0.988704338577367 0.936835427622982 0.998254697259657 0.00650202965201984 0.363862955023278 0.442825256472041 0.927050461032303 0.933936717071775 0.984044216100295 0.912666535753957 0.997524793633683 0.0095568875910936 0.457500445342024 0.539548124557446 0.949332159969761 0.954218949022456 0.989122015864627 0.939052821822521 0.998319833066088 0.00992513361601664 0.466990742841179 0.549017971865317 0.951137453573289 0.955858222483412 0.989525240879814 0.941201683532116 0.998382670962342 0.00997687864453138 0.468298307715157 0.550318078337876 0.951380974598533 0.956079302576728 0.989579540983349 0.941491676376232 0.998391129689231 0.00734404468891069 0.392691286284104 0.473255441286259 0.934921192730438 0.941111666776471 0.985859525828577 0.921958545007777 0.997809814553266 0.010824055673204 0.488846783902565 0.570603240238303 0.955051870125722 0.95941059344043 0.99039543603047 0.945866760775944 0.998518133224513 0.00296315149433728 0.206188796669886 0.265198776810329 0.852308554897112 0.865224533905419 0.965524839344302 0.825954102626671 0.994565489714717 0.00520296060274205 0.313710275082476 0.388434628202925 0.910360675533399 0.918684214055748 0.980114062894745 0.893065513545033 0.996904667895519 0.0167958666419744 0.598879127413088 0.674746024829866 0.970735354747031 0.973615230743987 0.993826416754434 0.964636480399303 0.999050274066457 0.00965810656192516 0.460141829012096 0.542189778719604 0.949841401570321 0.954681420141933 0.989235880450104 0.939658810041188 0.998337581917015 0.014772930275195 0.567192389311983 0.645504902588491 0.966794871548403 0.970050558956796 0.992972635790982 0.959908700081713 0.998918144479577 0.0201009183674715 0.641940588630278 0.713558454878716 0.975509475742244 0.977930221137339 0.994853522398799 0.97037518446056 0.999208972736685 0.00757339450329048 0.400104247619045 0.48098474587166 0.936781080576047 0.942805460080469 0.986285002215337 0.924158840659839 0.997876490123727 0.0199981256190859 0.640737142018876 0.712487908857705 0.975384171544333 0.977817020881174 0.994826665903358 0.970224412810333 0.999204826655417 0.00949771684008465 0.455944587981886 0.537989947753479 0.949029698177378 0.953944243697649 0.989054341076903 0.938692960235157 0.998309282497373 0.00838839541635913 0.425068313576132 0.506732520651214 0.942615024205819 0.948114256239817 0.987611060121338 0.931071879161618 0.998083982513977 0.0149114946544949 0.569517244225252 0.647670403508924 0.967097750871182 0.970324653175153 0.993038454993622 0.960271810245672 0.998928337377769 0.0174592346716542 0.608308543866518 0.683335011430596 0.971834414177981 0.974608962894136 0.994063574387938 0.965956555731986 0.999086942066168 0.00888026990264498 0.439172160194556 0.521090120762796 0.94564621603585 0.95087010748166 0.988294983211021 0.934670545032698 0.998190814073191 0.0169751087189003 0.601470161077756 0.677111216433352 0.971040540554672 0.973891191576081 0.99389231295089 0.965002975220374 0.99906046405692 0.013586555735864 0.546239027025702 0.625841849962278 0.963958001875219 0.967482482561832 0.992354568951848 0.956509977244629 0.998822373565026 0.00208027090625109 0.154113767226478 0.202012919848535 0.801895394664342 0.818280141996496 0.951560716304218 0.768983394727401 0.992270074940553 0.00417428014593593 0.26812637803761 0.337329792278627 0.890584686574973 0.900543926044844 0.975309510505132 0.870018705175725 0.996140845455753 0.017908788309894 0.61445748983005 0.688908489821339 0.972534237519607 0.975241603984139 0.994214363435795 0.966797435140582 0.9991102485353 0.00475235892136982 0.294449764383429 0.367039970683122 0.902648686205324 0.911618806304811 0.97825989353161 0.884055069427558 0.996610644516602 0.0176268908801295 0.610623864907253 0.685436177690435 0.972099461144024 0.974848576209437 0.994120703502741 0.9662749957062 0.999095772840818 0.00478266623369139 0.295778506640306 0.368525186803289 0.903208541831097 0.912132097477012 0.978395325823963 0.88470819698682 0.996632152426503 0.00785700157527587 0.409028906078583 0.490239181916105 0.938940051285678 0.944770823466616 0.986777241968133 0.926715147855572 0.997953567413888 0.00968947949309955 0.460955423703504 0.543002528450608 0.949997190721656 0.954822891529241 0.989270695189988 0.939844222641373 0.998343008038749 0.026589640120908 0.704786656135476 0.768369959801527 0.981495683941231 0.98333483595745 0.996130230306725 0.977587532073454 0.999405851413179 0.0112930794908851 0.499568268065079 0.581079426911754 0.956857662989034 0.961048416325333 0.990794985372012 0.948021482348899 0.998580263188942 0.00819540698282468 0.419342928215339 0.500865431364529 0.941332220275345 0.946947465194541 0.987320583294628 0.929550321206744 0.998038571003364 0.0175704757064439 0.609847748796119 0.684732189357343 0.972010823207803 0.974768445316778 0.994101600920434 0.96616849785856 0.999092820140783 0.0176216159743184 0.610551423965198 0.685370483542932 0.972091196729121 0.974841105034265 0.99411892253434 0.966265065899302 0.999095497559296 0.0118525369145859 0.511795537590902 0.592937907745737 0.958832515063409 0.962838885678445 0.99123058482664 0.950379837756863 0.998647950678735 0.00454190119670707 0.285084969002986 0.356533128544748 0.898575890647934 0.90788298776925 0.977270719776651 0.87930839966246 0.996453401941805 0.00374525470142355 0.247305978323716 0.313437043258836 0.879514889541554 0.890357679731667 0.972547287232601 0.857201825727523 0.995698828916187 0.00180885732994174 0.136724192241667 0.180371069702371 0.778700278782574 0.796516634783131 0.94468030787121 0.743168972346541 0.991118128338547 0.0227424633727661 0.670393317795046 0.738637232403617 0.978349560466861 0.980495193028837 0.995460780617087 0.97379468134873 0.999302670162533 0.00463158718882015 0.289105492073764 0.361052397771648 0.900352227945396 0.909512735618504 0.977702999056011 0.881377639651546 0.996522151627567 0.0147557015955047 0.566901613431751 0.645233831524092 0.966756828245963 0.970016130030851 0.992964366240112 0.959863094790931 0.99891686375894 0.00647922828897446 0.363044901776486 0.441953012326087 0.926810972754131 0.933718219543725 0.983988602788653 0.912384288952511 0.997516047787242 0.0129290323259545 0.533752173636228 0.613997585697784 0.96217008663598 0.965863212737961 0.991963562511237 0.954370081246514 0.9987617340588 0.00549882408945476 0.325803736338914 0.401722521342455 0.91479584089483 0.92274249816416 0.981169365722812 0.898260773499895 0.997071592615202 0.0112467746543689 0.498529385660917 0.580067518923505 0.956685791524087 0.960892557737451 0.990757008217309 0.947816328880355 0.998574359560165 0.0109973422090994 0.492859866393511 0.574533102723005 0.955736180601557 0.960031321872735 0.990546986144927 0.946683102839796 0.99854170427311 0.00483436472851675 0.298033759760268 0.371042867648416 0.904148909199046 0.91299412036096 0.978622512824713 0.885805577885714 0.996668220553729 0.00147337454017562 0.114229882390929 0.151959870402842 0.741280040689766 0.761185095377659 0.932907991075599 0.702039565063715 0.989114144204849 0.00730910894620174 0.391546302246775 0.472058143045401 0.934628315700371 0.940844886275532 0.985792405166224 0.921612222772143 0.997799291764005 0.0101765925838015 0.473286611737279 0.555267659617755 0.952298757831603 0.95691241204096 0.989783991366025 0.942584874238638 0.998422971389846 0.0206286620904616 0.647998173943502 0.718934912734565 0.976133609987728 0.978494023410914 0.99498721219154 0.971126291843687 0.999229608826546 0.00758681245649598 0.400532443033683 0.481430034730203 0.936886631645082 0.942901565848472 0.986309108890267 0.924283762626467 0.997880266378136 0.0100396028469896 0.469874915186923 0.551884204230495 0.951672964114459 0.956344370277436 0.989644619762223 0.941839426905116 0.998401266455628 0.00637172828057833 0.359160079312302 0.437804188629256 0.92566051146062 0.932668445696102 0.983721132508695 0.911028823643414 0.9974739732732 0.00363849494228196 0.241942505950298 0.3072247496521 0.876404938137422 0.887491799918675 0.971761580638913 0.853611792503684 0.995572711487308 0.00638122282739299 0.35950506490739 0.438173064011176 0.925763565743047 0.932762490781152 0.983745112728853 0.911150214424128 0.997477746279642 0.00400206367986736 0.25990658803917 0.327939092085367 0.886393739962447 0.896690197913855 0.974270029918901 0.865159287014138 0.995974753790197 0.0228847996785254 0.671802597613503 0.739867947363533 0.978484388489329 0.980616923859935 0.995489539858087 0.973957119795426 0.999307105194656 0.00700934290592429 0.381544824133023 0.461560168709511 0.93200350307065 0.938453245100745 0.985189385639693 0.918510353479697 0.997704699509984 0.0108964767385858 0.490531486533569 0.572254263022701 0.955340389534256 0.959672315865352 0.990459353500747 0.946210918275158 0.998528075246249 0.00736224788299665 0.393286203635287 0.47387717477409 0.935072766274283 0.941249728260536 0.98589425006608 0.922137795184166 0.997815257943137 0.00606097183220158 0.347663654775476 0.425461719762414 0.922123287953335 0.929439255725609 0.982895502481223 0.906865442898757 0.997343975218528 0.00348308763272401 0.233999105743196 0.297980528003373 0.871581030438549 0.883042864891846 0.970534307084756 0.848052507538423 0.995375371627154 0.00745280214637574 0.396228784556454 0.476948723122937 0.935816497676483 0.941927097846238 0.986064505126174 0.923017496319982 0.997841942527688 0.0101675778602961 0.473063423700314 0.555046551185821 0.952258070282069 0.956875481574445 0.989774934146655 0.942536401044728 0.998421561027491 0.0131966084083475 0.538913633727 0.618904975748086 0.962918361915443 0.96654097830277 0.992127345040477 0.955265467364086 0.998787139307579 0.0186477817651177 0.624167848098707 0.697666340152407 0.9736132829745 0.976216886436812 0.994446527059578 0.968094467948612 0.999146120842293 0.0104824186763953 0.480750225704748 0.562643083939956 0.953639574091436 0.958129246765226 0.99008212281064 0.944182730421494 0.998469383320964 0.0106184066241283 0.484002909462994 0.565846046311892 0.954212119449208 0.958648749497679 0.990209227990027 0.944865314331961 0.998489163369353 0.0067377121992423 0.372199271404706 0.451686122126716 0.929437672025895 0.93611411059204 0.984597343010808 0.915481534849041 0.997611733895748 0.0159306530562998 0.585897095820452 0.662837021269946 0.969168644535993 0.972198281790847 0.993487614867017 0.962755788405888 0.998997864699723 0.0105445701520593 0.482241783900253 0.564112689942391 0.953902995264078 0.958368271172471 0.990140617259278 0.944496758230414 0.998478486733053 0.010083201541853 0.470965412471419 0.552966500831623 0.951873885789757 0.956526757579937 0.989689383071049 0.942078743658075 0.99840823820013 0.0032759545861953 0.223153356797209 0.285273683518185 0.864536704159107 0.876538207607175 0.968723203844892 0.83995453751981 0.995083384866063 0.0120024731972816 0.514973883669035 0.596004985511264 0.959331787286446 0.963291429520106 0.991340487361567 0.950976381294463 0.998665020406993 0.0306396492491648 0.734219918018898 0.793322864180309 0.983968149936597 0.985565176564822 0.996653958271103 0.980571851816144 0.999486490991058 0.0131282057786988 0.537604806824982 0.617662119114767 0.96272986678073 0.966370254694431 0.992086106111824 0.955039887046589 0.998780743168912 0.0076113640800692 0.401314386953842 0.482242862179832 0.937078862321637 0.943076589345294 0.986353001285429 0.924511286218305 0.997887141618858 0.00490267490463348 0.300991963379373 0.374339294185316 0.905363911714295 0.914107652830305 0.978915506874626 0.887224096887885 0.9967147153183 0.0181066497439462 0.617104785271151 0.691301402352891 0.97283154136739 0.975510339836065 0.994278370862591 0.967154739919872 0.999120139932734 0.0196007226524103 0.636009894878534 0.708274922106175 0.97488769222907 0.977368471449659 0.994720201707195 0.969627106369734 0.999188388945685 0.00162482215336028 0.124526116814667 0.16502334618805 0.759625406140615 0.778540698081042 0.938787418154665 0.722124366896686 0.990120258860899 0.00316933468164412 0.217451798768678 0.278554066414066 0.860601935467527 0.872900793750669 0.967701655335621 0.835441647621745 0.994918284180493 0.0050780318512629 0.308474757490566 0.382647353522196 0.90834703070589 0.916840467877593 0.979632290791843 0.890709994561524 0.996828361641632 0.00500344639871542 0.305311409794964 0.379140406199167 0.907101374426517 0.915699532919364 0.979333430220188 0.889253858146211 0.996780994272104 0.00972047674761059 0.461756921560375 0.543802767022966 0.950150176453634 0.954961812787025 0.989304874713428 0.940026310766166 0.998348334843398 0.0138776422181055 0.551560943008632 0.630861070826005 0.96469734716805 0.968151917323088 0.992515925586778 0.957395354414024 0.998847385889363 0.0146699176347909 0.565448117512777 0.643878079299381 0.966566120422257 0.969843536763648 0.992922903954279 0.959634490583203 0.998910442145947 0.00811803500159779 0.417016020591906 0.498474499072643 0.940801819092044 0.946464942933277 0.987200298360111 0.928921445686139 0.998019759720479 0.0126976633040831 0.529197392212184 0.609653423191457 0.961498631434698 0.965254940907742 0.991816423480234 0.953566862435054 0.998738904426301 0.0121566318017772 0.518199859165465 0.599111564195509 0.959832800665421 0.963745505457115 0.991450682698293 0.951575133464044 0.998682132398525 0.00807019588487866 0.415568122722057 0.496984879812968 0.940469089084496 0.946162221649907 0.987124787227191 0.928527013622711 0.998007948603448
215821 2.17810986530223e-05 0.102959058317748 0.0544458064072596 0.727866112792024 0.396914071348018 0.559573616116497 0.725053249036174 0.963910135980228 0.000155536317799878 0.450463134419997 0.291399874228583 0.95025372349825 0.824571252035471 0.900733586743169 0.949580299724123 0.994784838872159 0.000238850236127177 0.557307358268709 0.387091607089937 0.967036463581134 0.878325882890102 0.933045647778364 0.966582240939927 0.996598045095315 0.000331734074739537 0.636182020020052 0.467305652241398 0.976047161206202 0.909311836298152 0.95087585740693 0.975713983687312 0.997548466861085 7.68518970201217e-05 0.288254338929086 0.168867800151055 0.904193738865139 0.699002591013215 0.817622861838235 0.902960467074842 0.989500562902537 0.000417480265536992 0.687577994685392 0.524736071587557 0.980874339544378 0.926576368167157 0.960570847384225 0.980606972677255 0.99805117226812 0.000241250032101884 0.559772971275935 0.389466677882673 0.967353734155446 0.879390493167377 0.933667635486057 0.966903733735547 0.996631779571289 0.000287013787562249 0.602042513697495 0.43148071818408 0.972416753984055 0.896637839614996 0.943650619846872 0.972034525337548 0.997167443347908 0.000360704889071629 0.655337904731541 0.488199990610315 0.977929150513931 0.915985928132337 0.954643667869028 0.977621550759381 0.997744988370618 0.000374881220687775 0.663995262461996 0.497838630199704 0.978746327360866 0.918906380719243 0.956284453639899 0.978449865565846 0.99783010849487 0.000246158899630927 0.564731919750277 0.394268118804247 0.967984070400018 0.881511196560348 0.934904617372153 0.967542467088697 0.996698742582151 0.00031950229033375 0.627439910669659 0.457963037253249 0.975152642288486 0.906164684600945 0.949090346630862 0.974807343405588 0.997454820493154 0.000233015487134859 0.551195836454634 0.38123920365381 0.966238727248101 0.87565734402407 0.931483596960187 0.965773901213708 0.996513136292998 0.000192014179977651 0.502981671760924 0.33673720625598 0.959321238208342 0.853003771506572 0.91804895777294 0.958765236440189 0.995771552385385 0.000171749277830109 0.475113846311701 0.312292742337691 0.954737868776108 0.838458535497945 0.909255224745959 0.954122216943034 0.99527489488996 0.00043710516622605 0.697363967268882 0.536181971288802 0.981717685820674 0.929642244186607 0.962275043383855 0.981461885681969 0.998138543237185 0.00033262491624527 0.636802715845363 0.467973517919538 0.976109800293935 0.909532819235531 0.951001017455841 0.975777472444997 0.997555018717715 0.000292357373190602 0.606454951674158 0.436012695443769 0.972907390947658 0.898335471465967 0.944623795898763 0.972531769141941 0.99721908648017 0.000353774223151497 0.650941064820188 0.483351917121307 0.9775063416416 0.914480251104649 0.953795857316064 0.977192986658875 0.99770089689761 0.000251517498099648 0.570019247968976 0.399424019449846 0.968644947439564 0.883742676935355 0.936203321711707 0.968212160411732 0.996768866114435 2.4069248200581e-05 0.112557918308853 0.0598234119598621 0.747196876516202 0.421054728252177 0.584026919302436 0.744513687355902 0.96722866595365 2.79948468563407e-05 0.128556114145165 0.0689082913750689 0.77465881278317 0.458258436865346 0.620204400225834 0.772178226724602 0.971694082034978 9.48056295248547e-05 0.333163655784015 0.200414440994233 0.920903177709695 0.74125839648171 0.846874029906121 0.91986593655055 0.991472079812446 0.000224030426219653 0.541447545205929 0.372005262488148 0.964931862366842 0.871311154671617 0.928930349331357 0.96444970538931 0.9963737652706 0.000185097400026017 0.49380853152682 0.328591495322282 0.957864910780625 0.848342926352761 0.915245595860687 0.957289889974625 0.995614205163811 0.000483944069539614 0.7184162004603 0.561394548208203 0.983458645408227 0.936018974508591 0.965802963170543 0.983226788018158 0.998318481483609 0.000193977516664938 0.505525231997013 0.339013505854114 0.959716456878637 0.854275020685137 0.918811225546132 0.959165627066121 0.995814179510736 0.000450735823404653 0.703808025298073 0.543812977123564 0.982260989513814 0.931625313305229 0.96337457702919 0.982012651820747 0.998194758316903 9.67850891005358e-05 0.337770680789502 0.203746669838317 0.922395475715305 0.745202240916922 0.849534812505114 0.921376133129923 0.991645052978692 0.00026206662938512 0.580061644953801 0.409322015673369 0.969869380372989 0.887898892396129 0.938614334255113 0.969452960954626 0.996898560191587 5.38947492691606e-06 0.027615312541857 0.0140473251147656 0.398243789163064 0.140040833007225 0.239180216030901 0.394856470851713 0.868570141730587 0.00022593703036932 0.543551323665756 0.373987627679306 0.965217561117309 0.872258605305285 0.929487917989574 0.96473918871163 0.996404262607224 0.000412685017391725 0.685089922786124 0.521852991133641 0.980656314189751 0.925786198605553 0.96013077758379 0.980385960387569 0.998028562810044 3.59304499405873e-05 0.159197212274409 0.08674766973408 0.815233190794491 0.52054263908912 0.676993340631842 0.813091486332356 0.977807159462099 0.000158903185341801 0.455770809399031 0.295842323854451 0.95125653478719 0.827648110174172 0.902632364839428 0.950595980458691 0.994894791564934 0.000277823722347004 0.594218016698168 0.423513865872612 0.971530056353844 0.893581723931552 0.941894454848415 0.9711359052132 0.997073993214182 0.000175730802935746 0.480833050330054 0.31723656643093 0.955718128106018 0.841539129685135 0.911128827768979 0.95511518284107 0.9953814752515 0.000150198834131865 0.441833487782173 0.284241309251397 0.948576578821265 0.819461885329035 0.897566888331378 0.947881696484057 0.994600484284847 0.000354244776594983 0.651243130291648 0.483683976455317 0.977535559732062 0.914584183101975 0.953854420163257 0.97722260229667 0.997703944928099 0.000125528731006239 0.398151246030025 0.249183910471753 0.939084557013754 0.791378702761881 0.879851814703321 0.938269756501191 0.993546010335221 0.000303741654897221 0.615536853001142 0.445431117502954 0.973896608811768 0.901772591895973 0.946589023765595 0.973534328801869 0.997323066911405 0.000127814918606606 0.402484572814855 0.252576341890122 0.940109006283157 0.794343204183605 0.881746975357085 0.939307023107771 0.993660733529509 0.000154636054406295 0.449026338673302 0.290202503148975 0.949978553699944 0.823729833752574 0.900213262427122 0.949301603644711 0.994754631698939 0.000404968299330947 0.681001783572571 0.51713931362306 0.980294832077492 0.924478305439723 0.959401607107772 0.980019529017184 0.997991056834753 0.000122229423698331 0.391785673924189 0.244233509854557 0.937542785462693 0.786946644566666 0.877007210127922 0.936708752224383 0.993372932237864 0.000173999060831847 0.478360897322555 0.315095035007594 0.955297036059125 0.84021379829627 0.910323506251205 0.954688629009115 0.995335715305774 3.28992285581236e-05 0.147750747509171 0.08001467920627 0.801586668451677 0.498519477381436 0.657427133503578 0.799325719247106 0.975811775426507 0.00040133152307062 0.679038099495624 0.514885480723748 0.980119747254741 0.923845805572297 0.959048636375732 0.979842048365316 0.997972881784852 0.000407870295405684 0.682551579034631 0.518922822492128 0.980432346555821 0.924975530059397 0.959678929831061 0.980158925839848 0.99800532772823 0.000146614221025822 0.435884181714825 0.279351974176459 0.947385284619827 0.815860114871692 0.895324286577171 0.946675209331739 0.99446918040338 6.63286713119307e-05 0.259005127874564 0.149193432627415 0.890654810959207 0.667141427422012 0.794628801630008 0.889268601662527 0.987854902796518 0.000181641748054028 0.489097618484006 0.324446494294914 0.957097558400174 0.845901872411009 0.913771944283777 0.956512540915568 0.99553112489883 0.000260490790912418 0.57859139671371 0.407864210335444 0.969692583210462 0.887297009398606 0.938265815609384 0.969273797781092 0.99687985167604 0.000421979526309566 0.689877023575323 0.52740978075441 0.981074486761183 0.927302622075562 0.9609750142176 0.980809863108828 0.998071919799029 4.65165356038647e-05 0.196868881382504 0.109508113985033 0.851018657596895 0.58429986667913 0.730708822151164 0.849215034756035 0.982770897187035 0.000397780963290371 0.677097518071254 0.512664704206741 0.979945786566783 0.923217999868848 0.958698064248955 0.979665708107917 0.997954817651929 0.000403082701537792 0.679986658724383 0.515973363583589 0.980204440572457 0.924151683166797 0.959219361281924 0.979927900500507 0.997981674281704 2.80132790431008e-05 0.128629871670402 0.0689505344155003 0.774773691748779 0.458421848335571 0.620359431169606 0.77229399857131 0.971712180425844 0.000116820346230385 0.381053194816162 0.23597482114858 0.934838968934236 0.779258391585822 0.872040439808084 0.933971372653943 0.99306817202142 0.000148033828633292 0.438255372790581 0.281296251319903 0.947863610744105 0.81730356667338 0.896224060813383 0.947159630779951 0.99452193677088 1.59051800188945e-05 0.0773311404274007 0.0403503203566696 0.66137312993505 0.324592981177105 0.481265821727734 0.658195724440785 0.951227305199888 0.000573191879004551 0.751375062117969 0.602565005765241 0.985999357563845 0.94544207635287 0.970975510993535 0.98580259879707 0.998580054115959 0.000311304160313845 0.621341796441835 0.451515845949867 0.974514764774284 0.903930238463549 0.947819203949916 0.974160836318534 0.997387947433968 8.25076120184118e-05 0.303040390680359 0.179070647488787 0.910171575425292 0.713729904354884 0.827974624344739 0.909007509911546 0.990213287327223 0.000128054935699385 0.40293589475002 0.252930722365387 0.94021456396756 0.794649555726201 0.881942478561483 0.939413903191247 0.993672541728364 6.19082808880859e-05 0.24598929104433 0.14064853732596 0.883754447222762 0.651652668623905 0.783144042844134 0.882292320498615 0.98699893313827 0.000129023352846569 0.404749979458028 0.254357166011185 0.940636714256778 0.795876404520346 0.882724770291356 0.939841345281814 0.993719741834143 5.33639401628596e-05 0.219489153129635 0.123635854252853 0.86760506246377 0.617224554044654 0.756862789761255 0.865970615985221 0.984948478986424 9.98537269674518e-05 0.344788209640686 0.208857901528671 0.924600760511333 0.751084003804776 0.85348168989349 0.923607985554235 0.991899756459404 0.000538369355155605 0.73947640559617 0.58745483048762 0.985106750790131 0.942115550334295 0.96915502746353 0.984897639865536 0.998488296168431 0.000307470689795102 0.618421308350868 0.448448236760176 0.974205120767411 0.902848492672104 0.947202783142599 0.973847007507589 0.99735545700053 2.00823685843524e-05 0.0956974700380519 0.0504135116153291 0.711487806569032 0.377648332588511 0.539475116178818 0.708573433087656 0.9609764280109 8.8687125416362e-05 0.318509283830529 0.18993596774975 0.915904729567569 0.728257388710625 0.838020239965088 0.914808004686009 0.990889045643573 0.000568583594219889 0.749863170350606 0.60062917885981 0.985887421693374 0.945023962414683 0.970747022338942 0.985689112662013 0.998568555550279 0.000166232285439916 0.466977624254327 0.305322874307269 0.953305586088411 0.833986506150638 0.906524594942025 0.952671418220422 0.995118814616747 0.000324954099276142 0.631387662178631 0.462167257559566 0.97555945202748 0.907593957971029 0.949901935908698 0.975219662838495 0.997497428144011 3.53160128130158e-05 0.156901889812864 0.0853908458072288 0.812620829153658 0.516236184992083 0.673209930877333 0.810455884184439 0.977429743874817 8.20199545925303e-05 0.301789719325682 0.178200793081556 0.909685687287927 0.712517067441927 0.827128573058445 0.908515958144551 0.990155667564276 0.000181789916319393 0.489301406523486 0.324625269125314 0.957131033178244 0.846008148657607 0.913836180690959 0.956546451431549 0.995534751659869 0.000229625345279928 0.547566784125997 0.377787215438118 0.965757238613443 0.874052411150899 0.930542076356036 0.9652860215965 0.996461827134014 0.000263953676732852 0.581808813283049 0.411058309119392 0.970078398430365 0.888611237781295 0.939026539722115 0.969664777387843 0.996920670401619 0.000115393305954727 0.378158296520601 0.233765824571202 0.934086166109685 0.777136672134024 0.870662504170843 0.933209262651335 0.992983039409247 0.000948699644257606 0.833440120034276 0.7151259821024 0.991497026332983 0.966321507855731 0.982266529476779 0.991376853644314 0.99914192712082 0.00019292592057649 0.504166103834852 0.337796227182414 0.95950573100301 0.853596864938896 0.918404714152547 0.958952143004344 0.995791455152497 0.000668370168045267 0.778970384745746 0.638735725744554 0.98797024431696 0.952849238753192 0.975007714807623 0.987800840821391 0.998782129027675 0.000235638332436132 0.553963837417351 0.383883745587626 0.96660205156668 0.876871246825868 0.932194694419235 0.966142052506443 0.996551823092683 2.49854017360274e-05 0.116343877522829 0.0619594519459955 0.754188121193423 0.430187179298663 0.593073112112173 0.751554462495683 0.968392357428144 0.0001771250684672 0.482806481185464 0.318951060907554 0.956051438622104 0.842590317423857 0.911766777498617 0.955452820198535 0.995417670403655 0.000155351928262969 0.450169464108329 0.29115496079979 0.950197610730239 0.824399569665646 0.900627457591566 0.949523467697687 0.994778680280928 0.0003686573915258 0.660248549581589 0.493652027185421 0.978395134379414 0.917649595345181 0.955578948729197 0.978093883529143 0.997793542595032 0.000190608362537452 0.501144264014043 0.335097645978596 0.959033450755351 0.852079803701693 0.917494296008179 0.95847368574738 0.995740492668122 0.000242607044462739 0.561155088220551 0.390801584453184 0.967530453193539 0.879984295153447 0.934014263907998 0.967082805802455 0.996650560999035 0.000225304670650619 0.542855709369939 0.373331528157016 0.965123321182356 0.871945915776318 0.9293039621986 0.964643700145981 0.996394204614983 0.000110803272793327 0.368660565164774 0.226573263935713 0.931542310184927 0.770026864658485 0.866021983442061 0.930634077014324 0.992694451598001 0.000232972594792069 0.551150284915697 0.38119576793623 0.966232719984475 0.875637293739987 0.931471844185027 0.965767814172136 0.996512496419885 7.32830344700602e-05 0.278596923791497 0.162298132697212 0.89999427937196 0.688903531676542 0.810424351474761 0.898713005296502 0.988994831648638 0.000149213682688209 0.440210989515512 0.282904203935631 0.948254586508839 0.81848613251405 0.896960189556524 0.947555593663789 0.994565023562674 0.000321368985522578 0.628801097839465 0.459409933904308 0.975293449126501 0.90665901637846 0.949371177218723 0.974950056742934 0.997469571657462 0.000134668797281961 0.415109735574343 0.26256551334232 0.942983693817729 0.802746436989642 0.887086507130706 0.942217838787394 0.993981465489181
215841 0.00226604781337119 0.524750091755974 0.371641845474687 0.943708988475701 0.960467833085789 0.738510914164155 0.951347456203259 0.994602032959638 0.0042159901216036 0.673021935249517 0.524386581391931 0.968994263714227 0.978397548768854 0.840378476615829 0.973298699426827 0.997097059043632 0.00249166229466133 0.548403020315359 0.394116603647254 0.948554777578706 0.963926091135417 0.756462550419645 0.955566651003726 0.995089511405054 0.0042756430760396 0.676119407233805 0.527904410639918 0.969415394826179 0.97869376934528 0.84226214348113 0.973662955187016 0.9971376153755 0.00118417417597144 0.365633817878363 0.235906418405933 0.897450062417605 0.926914438161487 0.595841595882019 0.91077217776824 0.989710055892328 0.00444810821104266 0.684755298486325 0.537790624656303 0.970571286553138 0.979506414118619 0.847467443862879 0.974662513519066 0.997248767645548 0.00378089660309897 0.648516505791535 0.497065947254936 0.965534610569582 0.975961094839932 0.82515720925304 0.970304620944984 0.996762669543537 0.00187251200050524 0.476998889622553 0.328201548912233 0.932650321073709 0.952535939288548 0.699956886294945 0.941696696573455 0.993472416682465 0.00820387515482479 0.800850708767352 0.682949261261352 0.983885997620234 0.988825066552329 0.911394489972832 0.986152601261335 0.998512037886929 0.00357851783721936 0.635829690115998 0.48326826280699 0.963649186527958 0.974631063652514 0.817047562079415 0.968671672909846 0.996579519982307 0.00607472714243825 0.748194459173443 0.614139155170515 0.978314925590762 0.984935426846197 0.883722937330309 0.981350305201721 0.997987262397578 0.00346168771588882 0.628082484603602 0.474955565322186 0.962464175025387 0.973794318213517 0.812015725826198 0.967644893686171 0.996464075664273 0.00555943116343395 0.731028338632061 0.592807855186011 0.976340526710252 0.983553682926014 0.874243142255088 0.979646524112534 0.997799977260738 0.00290360339467593 0.586044150854648 0.431281336031123 0.955546402560388 0.968897187631739 0.783604689687369 0.961643866100306 0.995784970463528 0.00132943175683125 0.392898992353573 0.257423430745754 0.907632050090473 0.934384853063416 0.623403432007926 0.919749716747942 0.990825370724056 0.0072531057105171 0.780311874855957 0.655481818928638 0.981795002389269 0.987366748524639 0.900844804550644 0.984351048407556 0.998315707022328 0.000808598513945547 0.282343146803762 0.174058942519517 0.85660001493717 0.896447043599087 0.501573399539017 0.874486720540732 0.984996736231652 0.00203385597460225 0.497686235663358 0.346713684376416 0.937669490470308 0.956142840157454 0.717056390272634 0.946080669562288 0.99398809651331 0.0101735720508514 0.833243954437528 0.728006829731932 0.986990700270173 0.990986870842515 0.927436111285513 0.988825554787417 0.998802156019031 0.00212114274577995 0.508212719644579 0.356312038790275 0.94008567911317 0.957875096302106 0.725521111675042 0.948188822172586 0.994234566239508 0.00193658797940504 0.485414534261613 0.335676915162085 0.934737199059921 0.954037013337641 0.706988712781943 0.943520241156168 0.993687434388256 0.00142879143847859 0.410241823209373 0.271460177736702 0.91350765515976 0.938673673309332 0.640191684320635 0.924918270455891 0.991458776890931 0.00796687713931803 0.796095407174876 0.676515855675654 0.983410692456993 0.988493742432907 0.908978758558385 0.985743183986326 0.998467476368724 0.00431624336022522 0.678194431426 0.530269297918167 0.969695565263046 0.978890795956973 0.843519084407545 0.973905263199315 0.997164579036172 0.00406759998544713 0.665055243944846 0.515405984477203 0.967894822877969 0.977623841876229 0.835492675926333 0.972347535039996 0.996991028472429 0.00741146236424873 0.784018912472042 0.660378467328392 0.982179838230258 0.987635286438425 0.902771384921338 0.984682694911883 0.998351897570139 0.00180782940949354 0.46822085459929 0.320483828120461 0.930404107260399 0.95091803836952 0.69250866077298 0.939732696746517 0.993240008949657 0.00199098039531856 0.492349498821576 0.341893960049504 0.936410002771143 0.955238816752019 0.712704911686843 0.944981170522322 0.993859163523002 0.00539266163711039 0.724964357084395 0.585395040879691 0.975622696622531 0.983050901349678 0.870837465126328 0.979026843545075 0.997731715790498 0.00682874238814763 0.769726611718589 0.641644086892722 0.980677430726587 0.986586543212256 0.895287851332623 0.983387732775279 0.998210462783868 0.000666203326871604 0.244767203810724 0.147923694502601 0.831105594871459 0.877019776362934 0.453247851137835 0.851621462832818 0.981845588508666 0.00367650827178667 0.642084320563207 0.490041607011331 0.964587095382136 0.975292887435955 0.82106566583585 0.969484097291081 0.996670709266571 0.00123294119796791 0.375055623956735 0.24326728096898 0.901109475304162 0.929604910028451 0.605533026828208 0.914001755781154 0.990113512153447 0.00454843936508452 0.689571856777018 0.543355200610151 0.971204560301674 0.979951385401147 0.850341301946746 0.975209997190371 0.997309562489704 0.00916530805267603 0.818082295245126 0.706645525707876 0.985565723910167 0.989995178812878 0.920016446439343 0.987599034387914 0.998669205492409 0.00607046161678006 0.748061291266928 0.613971670080589 0.978299927704847 0.984924937291021 0.883650298040718 0.981337366605127 0.99798584233119 0.00958557019172776 0.824720996570107 0.715938821057237 0.986195605887231 0.990433644716161 0.923284108734395 0.988141254528637 0.998728016597983 0.0111197356672176 0.845362126361288 0.745436180162229 0.988095708895866 0.991755280564841 0.933257610239542 0.989776325438673 0.998905013807651 0.00529011105558591 0.721098858962191 0.580702480681667 0.975159374602356 0.98272626223254 0.868650693605088 0.978626804315399 0.997687608160125 0.00160259203153773 0.438316241710872 0.294784391607703 0.92217004887195 0.944967474900426 0.666225740613967 0.932522281179555 0.992379326100885 0.00661628856427441 0.764038280960079 0.634295025897015 0.980065156760438 0.986158868501424 0.892267079573846 0.982859839087036 0.998152711226976 0.000699551399006869 0.253914852424424 0.154190957529148 0.837855926930989 0.882195135168703 0.465385767015545 0.857692223128173 0.982696613202378 0.00354203107083757 0.633444882800727 0.480700354535621 0.963287185466102 0.974375517968996 0.815505134336479 0.968358046160031 0.996544280981454 0.00352269460034603 0.632168399035931 0.479329172502825 0.963092412414771 0.974237998753451 0.814677167283133 0.96818928721883 0.996525310865594 0.00564541162893399 0.734052178597323 0.596527963143745 0.976694433691686 0.983801483025868 0.875930186667904 0.979951994230976 0.997833598261615 0.00403039991622117 0.662997218996206 0.513101641095565 0.967606924125203 0.97742115155961 0.834220837280341 0.972098414331062 0.996963227309448 0.000133700637071728 0.0610400364397144 0.0336502967224526 0.496739739263185 0.588551747910683 0.142573125610031 0.535154664037695 0.915598755284178 0.00223209211813791 0.520975024379807 0.368115079633048 0.942899724285454 0.959889260948578 0.735578210481259 0.950642262490194 0.994520180904038 0.00202042842915511 0.49602696316314 0.345211834273502 0.937280438532874 0.955863666902719 0.715707821790302 0.945741080185036 0.993948302920788 0.00576120435806126 0.738019441367608 0.60143283086764 0.977154742973413 0.984123702418344 0.878132366804948 0.980349257791165 0.997877294380427 0.00148558698015312 0.419718793251577 0.279249189099702 0.916542716711568 0.940882794799659 0.649133847119673 0.9275846683109 0.991783097009431 0.00370056620551111 0.643587386467701 0.491677688838285 0.964810038021469 0.975450146920429 0.822025439247815 0.969677179906108 0.996692361496345 0.00343572221183346 0.626315939170795 0.473071881923837 0.962190275270384 0.973600827060565 0.810859741425416 0.967407517578518 0.996437355588906 0.00480118890894194 0.7010812086657 0.55680142354235 0.97268577404562 0.980991475723505 0.857125016859439 0.976490162052975 0.997451480052061 0.00790222011138359 0.794758803049268 0.674715682668454 0.983276154692251 0.988399941481225 0.908296873748162 0.985627286049428 0.998454855883415 0.00996141855619585 0.830264969832569 0.723771090770662 0.9867145055394 0.990794725776509 0.925990348754631 0.988587864628033 0.998776414244068 0.00298102356568708 0.592431843152575 0.437766054611432 0.956654080255985 0.969682750416068 0.788046410014928 0.962605555347299 0.995894307032717 0.00464181616389739 0.693925015917197 0.54841600497973 0.971770041452869 0.980348573110592 0.852920837990094 0.975698788250836 0.997363788470796 0.00284642445899756 0.58119710947845 0.426395828511385 0.954691396527769 0.968290444925191 0.780203311738654 0.960901338020122 0.995700417551518 0.00272423317997784 0.570450741657193 0.415670866331395 0.952749646346879 0.966911297589556 0.772565127545667 0.959214352148794 0.995507884689277 0.000667391405499987 0.245096944648786 0.14814856368086 0.831355719323932 0.877211950003121 0.453689730222941 0.85184662036957 0.981877342141028 0.000803307867393452 0.281013848045835 0.17311647693306 0.85579111478012 0.895835582473469 0.499930960399592 0.873763847897478 0.98489933697774 0.00210324268493209 0.506090001421299 0.354366609371361 0.939605543952576 0.957531079939541 0.723826653644393 0.947770015368102 0.994185679982192 0.000666641643516218 0.244888888200558 0.148006669017393 0.831197959285549 0.877090744720582 0.453410956206329 0.85170460953546 0.981857316280384 0.00230579942226268 0.529094934667335 0.375721199426032 0.944627782582441 0.96112435410649 0.741862849436986 0.952147895492558 0.994694809572664 0.000894969657849834 0.303371397206264 0.189148013882569 0.868630857148961 0.905503626525011 0.526940723005754 0.885218002010898 0.986426163290316 0.000514974905184286 0.200311834075421 0.118302138825353 0.791807486582808 0.846430897149117 0.390506291282666 0.816040352369461 0.976635424122525 0.000461463121044441 0.183304725991575 0.107323448238392 0.773132714962485 0.83161384871661 0.36471578167565 0.798987436102701 0.973995138980633 0.00134907260182195 0.396407361307752 0.260240639006148 0.908855873955477 0.935279492652502 0.626844862668286 0.920826993308533 0.99095791052932 0.00409540589451451 0.666577311737379 0.517114326809191 0.968106711963811 0.977772995512923 0.836430724875966 0.97253087094748 0.997011480130501 0.00666758071348334 0.765436955141597 0.636096464353704 0.980216478179246 0.986264582040598 0.893012105454832 0.982990314810718 0.998166990417064 0.00425517196243259 0.675063041077384 0.52670302902672 0.969272164875806 0.978593031196689 0.841620730741762 0.973539073916239 0.997123825437745 0.00214532280206303 0.511051480317923 0.35892156568876 0.940722297117042 0.958331071612862 0.727777398710976 0.9487440348336 0.9942993156718 0.00630823509925379 0.755277370989565 0.623093294921001 0.979105659853621 0.985488329145127 0.887566509486311 0.982032388821761 0.998062076728085 0.000236284445646851 0.103057271377197 0.0579778255214488 0.635641044046664 0.716571329776919 0.227137576733913 0.670486615883351 0.9504301455201 0.00567386941826885 0.735038201242759 0.597744455933068 0.976809262265527 0.983881872420049 0.876478701072725 0.980051100343421 0.997844502175322 0.000832338765751978 0.288248146376255 0.178261791977019 0.860120845212016 0.899104764134743 0.508812684167657 0.877631123557659 0.985418765998545 0.00484794264365 0.703117924189166 0.559203113400678 0.972943302616219 0.981172210875195 0.858313385175159 0.976712680206889 0.997476114312511 0.00220829856006063 0.518293965324247 0.365620253370532 0.942318681548305 0.959473670271931 0.733483809452395 0.95013583996436 0.99446133365117 0.00110327281900918 0.349363178289614 0.223375864467336 0.890743874524427 0.921967520474072 0.578671559144703 0.904844810118112 0.988962952839236 0.00255903058377584 0.55501789347253 0.400520994738857 0.94984439538535 0.964844665055751 0.761356021747881 0.956688522512901 0.99521848673536 0.00226687759233749 0.524841602038309 0.371727539707278 0.943728478200849 0.960481763349717 0.738581769367953 0.951364437547526 0.9946040026594 0.0144307230220708 0.876821703584937 0.792228303694702 0.990832423247256 0.993656086151863 0.947936963868121 0.992129755046856 0.999158858979618 0.00300152321248578 0.594090490635128 0.439458584173208 0.956938220907023 0.969884174278526 0.789192252280289 0.962852197874447 0.995922317037355 0.0012662158335315 0.381325787925957 0.248209271043347 0.903460217878069 0.931329902775286 0.611883716645468 0.916074576651699 0.990371133216361 0.000655530900952856 0.24179223378989 0.14589839890039 0.828825055681647 0.875266159064192 0.449246244827107 0.849567802875165 0.98155528228618 0.00455202130839315 0.689741111770258 0.543551407127948 0.971226667749206 0.979966916066835 0.850441911890861 0.975229107931125 0.997311683526028 0.00236650584598984 0.535579591545177 0.381850365908025 0.945974576044608 0.9620860131898 0.746819585914558 0.953320819132802 0.994830509524221 0.000277508468077824 0.118903928958326 0.067413798268493 0.672023380592218 0.748075342499729 0.256605145671488 0.705004294159802 0.957482354574822 0.00111119094230182 0.350992283691452 0.224620301325474 0.891438659208853 0.922481026833759 0.58041606800667 0.905459441114942 0.989040824617738 0.00259160080654123 0.558147262403005 0.403569293378124 0.950445032126962 0.965272234315543 0.763652231330928 0.957210889893833 0.995278448635233 0.00585499284683519 0.741147726338823 0.605319870027459 0.977514535166965 0.984375494743392 0.879859931742759 0.980659735028987 0.997911422646754 0.00260000249840035 0.55894740696637 0.404350629821614 0.950597649473296 0.965380850735803 0.76423742520472 0.957343605213669 0.995293673586988 0.00261542419479817 0.560408627753557 0.405779528614908 0.950875359688904 0.965578467877334 0.765304093905181 0.957585085771159 0.995321366332919 0.00268502446484652 0.56688518633463 0.412144510306842 0.952090923713383 0.966443050484129 0.770000836298894 0.958641842456282 0.995442408087416 0.00147816928956878 0.418498336366397 0.27824133656846 0.916158456835297 0.940603340618701 0.647991229798483 0.927247213004839 0.99174214293375 0.00379765934063056 0.649528031461032 0.498176062257774 0.965682076411747 0.976065055139724 0.825796936829492 0.970432302508534 0.996776967010499 0.00365335628328209 0.640625905568205 0.488457234894821 0.964369874744056 0.975139643003023 0.820132253634531 0.969295958424384 0.99664960403505 0.00268726502729378 0.567090524482737 0.412347160862582 0.952129059071562 0.966470163956359 0.770148922700885 0.95867498965202 0.995446200952909
215861 0.00293745287183673 0.603251037473813 0.395600356660742 0.875723703647278 0.697141891105484 0.867352760980629 0.905590290941822 0.995660031197877 0.0069003643634823 0.781946105890711 0.606872026493992 0.943243658343442 0.844452645234893 0.939104437605903 0.957667963269311 0.998155227046137 0.00450197280860725 0.700057756883836 0.501178020191721 0.915373643869668 0.779416247163078 0.909397108276907 0.936403396422303 0.997168411843494 0.00737905703621966 0.793244956235338 0.622867333967893 0.946753718048902 0.853120993452781 0.942854976152232 0.960323484659562 0.998275524500215 0.0030152593973609 0.609509464504495 0.401886680526703 0.878549386533672 0.702649292867572 0.870340594496703 0.90780838413009 0.995771875896388 0.00358294361273947 0.649836168332104 0.444099256364103 0.895839922656437 0.73749980963264 0.888651672928329 0.921306523481122 0.996441417905687 0.00350091545305408 0.644529108132243 0.438368957932196 0.893651105505314 0.732975427997415 0.886330968597048 0.919604834564608 0.996358043526565 0.00500878623782448 0.722071455945171 0.527945656035665 0.923315665364461 0.797292075756693 0.917849679373032 0.942495798507994 0.997455489124746 0.00541123142342411 0.737390154487267 0.547255258115842 0.928638521537227 0.809558281042569 0.923520516755456 0.946564362107568 0.997645234774002 0.00361442248897063 0.651831180589569 0.446267618331761 0.896656253915372 0.739195819113766 0.889517392611547 0.921940657206118 0.996472412176254 0.00498123104169292 0.720957442693696 0.526563711859921 0.92292218839675 0.796394550701442 0.917430663871988 0.942194575769944 0.997441378726629 0.00337705349186451 0.636205255088232 0.429490695627445 0.890166710064547 0.725841704799846 0.882638234774539 0.916891701565238 0.996224502386836 0.00703849766553285 0.785330194629891 0.611623669803641 0.94430279321906 0.84705640288972 0.940235920740298 0.958469776442778 0.998191617078459 0.00121113626663552 0.384927751728261 0.212228441653907 0.743612404377666 0.486505976814537 0.729095575009617 0.797901396069482 0.989520763720814 0.00176282920040408 0.476823987376216 0.281783634209599 0.808569705044464 0.579793158734463 0.796725398721331 0.851844658982877 0.992780604670023 0.00922557456532969 0.827754087324552 0.674131685607202 0.95702893340067 0.879158752759835 0.953845874761009 0.968068390454818 0.998622768755666 0.00125225976357754 0.392872864869183 0.21787160804469 0.749934224042952 0.494860860711204 0.7356480916355 0.80323879803264 0.989861820059917 0.00320972883657755 0.624324943785057 0.417045356527214 0.885081860074217 0.715579981823626 0.877252906749836 0.912923083619907 0.996027801474838 0.00731758477996356 0.791859374556005 0.620885653026196 0.946327277392719 0.852061840212945 0.942399210818553 0.960001130540661 0.998260955522784 0.00204838489806318 0.514407805774046 0.313197317272043 0.830779364342369 0.61593794011981 0.82000332335234 0.869841782815926 0.993782535434145 0.0043992490750544 0.695166971501538 0.495381897702488 0.913560239443026 0.775404315053141 0.907468582279345 0.93500863032447 0.997102186899983 0.00058074219512096 0.230707183998446 0.114337314216788 0.581562595631509 0.312248659816597 0.563259305052802 0.654208704790694 0.978378039659942 0.0008318638735261 0.300543902797408 0.156095675428616 0.665700925682639 0.394122914317863 0.64885582232299 0.730508536376564 0.98480982686929 0.00790819024516935 0.80445644078529 0.639114487720688 0.950164016151168 0.861651917233762 0.946500869095821 0.962898730018072 0.998391579115058 0.000644263480597255 0.249654095279405 0.125283706043016 0.606603106182001 0.334976256861069 0.588620340227587 0.677314035103122 0.980469440019748 0.00174687286040963 0.47455218761329 0.279943860153021 0.807155845358917 0.577572367306322 0.795246212088319 0.850691397997025 0.992715025839709 0.00762655404155762 0.798643382487095 0.63064296907425 0.948404695514041 0.857237407038048 0.944619768494996 0.961570790475177 0.998331809167083 0.00208218975629439 0.518503929602006 0.316736305826326 0.833072794940339 0.619810603390267 0.82241158146643 0.871687570622903 0.993883065956215 0.00369549521398846 0.656866671260127 0.451775662919195 0.898701163913499 0.743465051560373 0.89168649873306 0.923527922847345 0.996549814061965 0.00606416972750162 0.758967163298332 0.575460250975415 0.935868481771594 0.826600053810535 0.931230606520693 0.952071906375651 0.997899619902786 0.00105309115912498 0.35236230963415 0.189765854951083 0.716027706288553 0.451657334850254 0.700577911692006 0.774385479411014 0.987965111050201 0.00208972323426122 0.51940739776932 0.317520044845884 0.833575466163055 0.620663051338604 0.822939533592578 0.872091814001453 0.993905028905719 0.00932494474315477 0.829290438848822 0.676502768431656 0.957471457556488 0.880302901125308 0.954319614030878 0.968400981876479 0.998637561534902 0.00661503217887716 0.774609877298028 0.596683671266553 0.940924155069205 0.838785821704773 0.93662713898475 0.95591039450273 0.998075256108229 0.00249738119150859 0.563723639290621 0.357421648056048 0.856902987662804 0.661723258713859 0.847485112180663 0.890728262983588 0.994896932203552 0.00830868024606369 0.812172571957389 0.650520616750036 0.952470244044965 0.867482901043779 0.948967509480998 0.964637574404714 0.998469605649863 0.00457252960863172 0.703327678102558 0.505083285327523 0.916575952725679 0.782090314718654 0.910676041637835 0.937327386216844 0.997212180136329 0.00110890974830121 0.364249276719496 0.197843263610226 0.726422248159586 0.464491573937539 0.711309968850883 0.783290400978608 0.988564608572218 0.00532884279000125 0.734392166553053 0.543430637381501 0.927609510880039 0.807168724785572 0.922423871108937 0.945778744175029 0.997608717471435 0.00418716935327314 0.684550964161122 0.482982860913738 0.909560437198083 0.76664462168027 0.903216764837384 0.931927350429128 0.996955213269195 0.0113762071990776 0.855883290041369 0.718826832030232 0.964940649337679 0.899908240438988 0.962320573037257 0.974002764960299 0.998885260967265 0.00289634218680379 0.599862983630918 0.392225599131911 0.874177131503294 0.6941491136746 0.86571798933167 0.904374811667955 0.995598520126648 0.00518386460080864 0.728948304567975 0.536542835256074 0.925725284267005 0.802815982246566 0.92041624942295 0.944339060690475 0.997541646989976 0.00426280294133062 0.688420194060355 0.487473390723774 0.911028457720143 0.769845455259633 0.904776976087199 0.933059030074137 0.997009300882429 0.00859964581999292 0.817410794086126 0.658370742512641 0.954017301225943 0.87142280260107 0.95062266749139 0.965802813490388 0.998521742574544 0.00329423197850203 0.630419709702156 0.423397168043443 0.887707125271153 0.720856211501371 0.880032779735655 0.914973426099082 0.996129628179903 0.00797661131864758 0.805818827861314 0.641114924928909 0.95057360523765 0.862683833345755 0.946938883372199 0.963207708556406 0.998405463487072 0.00265578210861315 0.578823003847505 0.371703138198808 0.864298109538867 0.675383995054756 0.855284745251773 0.896586286965975 0.995200596108134 0.00285891967444831 0.596728426900127 0.389120913340481 0.872735570794024 0.691373155401209 0.864194567955127 0.903240932981855 0.995540996196954 0.00254283294264933 0.568165400543261 0.361585117521129 0.859105893894097 0.665758856146007 0.849807590089927 0.892475786527259 0.994987916803805 0.00358213996757819 0.649784938662346 0.444043678279404 0.895818913812685 0.737456223684516 0.888629394476832 0.921290199886043 0.996440619526803 0.000890689314246916 0.315112806959892 0.165317400084324 0.68074338960684 0.410565391087802 0.664274001880378 0.743757339586036 0.985799636669138 0.00417927033697494 0.684141354798048 0.482509376676605 0.909404334538685 0.766305219657462 0.903050879812235 0.931806959592517 0.996949451911424 0.00395896509594995 0.672275419007375 0.468948443456515 0.904823618804198 0.756427014614404 0.898184885372334 0.928269624625856 0.996779534070258 0.0026869888400647 0.581675880835083 0.374442741326864 0.865666070300644 0.677946724993294 0.856728504825565 0.8976672998832 0.995256219766179 0.00282755067998132 0.594063018769119 0.386494084957717 0.871501588840755 0.689007284171715 0.862890781209165 0.902269614627846 0.995491609607252 0.00176950150941673 0.477768171109253 0.282550187537702 0.809154809984969 0.580714918140926 0.797337631892749 0.85232165231757 0.992807678981964 0.00635967177110004 0.767616603731607 0.587112427960715 0.938682700023314 0.833355384981102 0.934234042108477 0.954209875859966 0.997997612853908 0.00139511361673086 0.418950546360976 0.236865141933095 0.769666790678116 0.521888972855622 0.756141398240646 0.819775969213273 0.990891762098115 0.0067021671747848 0.776901592610673 0.599849943133806 0.941652203455663 0.840559322461384 0.937404620690708 0.956462298886623 0.998100398521108 0.00939966884896409 0.83042800530677 0.678263470772403 0.957798324887665 0.881149251218266 0.95466955902446 0.968646597444512 0.998648479620298 0.000591028959426221 0.233839984684477 0.116128453272596 0.585831590184443 0.316033846970726 0.567576186690855 0.658172177668492 0.97874658221245 0.00177172447518858 0.478081984500827 0.282805213675899 0.809348953453586 0.581021119480104 0.79754078888436 0.852479888837574 0.992816654176557 0.00353859772866337 0.646986805991713 0.44101583830566 0.894667878136859 0.735072970183491 0.887408909538398 0.920395574145301 0.996396822482142 0.00218456736068991 0.53049954439105 0.327236437602452 0.839655020483615 0.631078111152908 0.829328071479868 0.876972013533048 0.994168653072841 0.00635000080857636 0.767343289966768 0.586741110784067 0.938594488010351 0.833142582186749 0.934139879219804 0.954142910230008 0.997994549882601 0.000533162642239881 0.215878136103104 0.105957882798374 0.560616210602212 0.294182681721652 0.542118064336645 0.634614091406813 0.976492754612689 0.00191449303070665 0.497478583410854 0.298815112609572 0.821042704628868 0.59979454624962 0.809788589323101 0.861979306420507 0.993349716337323 0.00133289332665189 0.407872070499066 0.228706411534242 0.761467974440179 0.510479899882699 0.747619009001562 0.812927281740944 0.990470047472281 0.00328824141602257 0.629994128693335 0.422951404878401 0.887524958269472 0.720488597523873 0.879839848227648 0.914831248032005 0.996122581210113 0.00601271055331811 0.757395234219623 0.573364290118511 0.935351969369125 0.825367713647957 0.930679507659815 0.951679157562891 0.997881572651515 0.00410859868683336 0.680429030149994 0.478234596155904 0.907983460094207 0.763224362354294 0.90154114811897 0.930710670499176 0.996896922990738 0.0053224687374515 0.734157390903781 0.543132074913458 0.927528669848001 0.806981370350657 0.922337723927727 0.94571700600302 0.997605845283381 0.00911971108895372 0.826086974536287 0.671567660979214 0.956547348469619 0.877915789354724 0.953330356290948 0.967706352014401 0.998606655191744 0.0039570126827864 0.672166296885164 0.468825111788288 0.904780960882254 0.756335756643991 0.898139586942592 0.928236641723767 0.996777943897963 0.00404483612180928 0.677004415673991 0.474317204237699 0.906662880444964 0.760374542229794 0.90013827993923 0.929691004697569 0.996847959277714 0.00576613244196704 0.749571724952503 0.563030066184974 0.932757711008883 0.819212963414313 0.927912199011555 0.9497048616978 0.997790635347333 0.00312989276446822 0.618380190414159 0.410915459769796 0.882486708825756 0.710409454877581 0.874506025179287 0.91089336193585 0.995926567992378 0.00300130659098219 0.608401658802849 0.400768941985295 0.878052127471269 0.701676392124694 0.869814706247722 0.907418296971825 0.995752244024359 0.00327165177504241 0.628810463958151 0.421713377926185 0.887017396814354 0.719465516931836 0.879302322789553 0.914435030698035 0.996102931902025 0.00463794834567457 0.706296819688387 0.508650408827967 0.917660728626563 0.784512699548972 0.911830155181486 0.938160533136278 0.9972515746792 0.00299044000597125 0.607534546754299 0.399895559867885 0.877662037360586 0.700914285156243 0.869402185255629 0.907112206666113 0.995736828172495 0.0095449599642508 0.832597485559558 0.681633376079288 0.958419840386058 0.882761424601197 0.955335003941815 0.969113499514475 0.998669219715281 0.00904511699325095 0.82489298973456 0.669736952258683 0.956201540659711 0.877024660758403 0.95296020580283 0.967446328236923 0.998595074964041 0.0073942806536798 0.793585276815419 0.623354938859797 0.946858289412494 0.853380974195814 0.942966743074645 0.960402520724936 0.998279095152034 0.00231122336424906 0.544540605602862 0.339791192057159 0.847114891655151 0.64412902544835 0.837175224249385 0.882937799533081 0.994487147398451 0.00447114975800142 0.698606693522452 0.499452754470893 0.914837519426684 0.778227481961771 0.908826892502239 0.935991183426628 0.997148859172933 0.00866814588615157 0.818602210893441 0.66016847699733 0.9543671059162 0.872316836362189 0.950996969766519 0.966066151138127 0.998533508563106 0.00521840572843461 0.730265313284349 0.538202464700133 0.926182997692296 0.803870645294103 0.920903884070454 0.944688921423548 0.997557963911869 0.00484579370033906 0.715350430349685 0.519653087591478 0.920928315692044 0.79186575027638 0.915307770563035 0.940667196758996 0.997369697669463 0.00553008037116238 0.74159839090284 0.552661971456112 0.930072693010931 0.81290347590051 0.925049244490178 0.94765857856814 0.997695999984569 0.00380922134043322 0.663691013286932 0.459321493034232 0.901437516322887 0.749224627750191 0.894590111065691 0.925649120921981 0.996652857030414 0.00463512532392805 0.706169911535862 0.50849752867484 0.917614497023871 0.784409272040577 0.911780964565505 0.938125035606984 0.997249897576706 0.00542604307820739 0.737922015633378 0.547936121752307 0.928820438164546 0.809981645177003 0.923714408561597 0.946703204356172 0.99765168245209 0.00166254419182378 0.462211711938931 0.270063042597614 0.799323525040319 0.565435769391224 0.787057795379898 0.844286151303112 0.992347698504133 0.00254301835396759 0.568183335420967 0.361601991842208 0.859114741718383 0.665775122115883 0.849816919750661 0.892482801057985 0.994988281329988 0.00362679204623752 0.652608943025764 0.447115086341778 0.896973552333071 0.739856308736994 0.889853917121061 0.922187061336493 0.99648444458085 0.00673281379454146 0.77769667695436 0.600951911410249 0.941904050937629 0.841173920852853 0.937673588587681 0.956653163973444 0.998109087064952 0.0102062399660062 0.841816065677199 0.696131222425258 0.961033865113662 0.889583905005967 0.958134492019989 0.971075533674257 0.998756165930015
215881 0.00914691100033946 0.793416039310404 0.354957991770608 0.966793841196537 0.955237786129994 0.741863679087777 0.955256392804435 0.981545855288941 0.0148552231457334 0.862516903813286 0.473374453971803 0.979406330568324 0.972112932349332 0.824391818684429 0.972124729091551 0.988621126216983 0.00645001875717368 0.729796337658788 0.279012086303896 0.95343395969332 0.937528967013873 0.668991302034768 0.937554453645192 0.973961319929532 0.00904153798122489 0.791492852632709 0.352285229827994 0.966416390029779 0.954735128470117 0.739618068367105 0.954753934191475 0.981332851119659 0.00165514454573143 0.408198049642879 0.089939295092852 0.839456475879427 0.793070766534914 0.340429079302533 0.793142184939874 0.905233707883215 0.00759266914073698 0.760940085085851 0.313218236590628 0.960206681046751 0.946485123108898 0.704303814744964 0.946507164331693 0.977817933619886 0.00893788691088565 0.789566246200246 0.349635008181135 0.966036721589499 0.954229655790965 0.73737118519269 0.954248661452295 0.981118521126211 0.0102772540260765 0.812036746998181 0.382332960973425 0.970370521602395 0.960007695997797 0.763747482660679 0.960024402900592 0.983560594983505 0.00740919283423452 0.756427832650281 0.307941013948637 0.959254185414522 0.945222923900075 0.699145210209675 0.945245454911754 0.977277006434318 0.0158537532566645 0.870165472352028 0.489867841546859 0.980697543409588 0.973849227635841 0.833752575123806 0.973860309643213 0.989340863897033 0.0115994225655396 0.830004353193103 0.411613635504827 0.973693159565105 0.964449843442233 0.785109566318737 0.964464763315397 0.985426317916358 0.0180038333275267 0.884094438089088 0.522193245560391 0.983000024767657 0.976949405440409 0.850918729721905 0.976959204757459 0.990622191168086 0.00973597902958685 0.803552525316827 0.369512365777107 0.968758153634592 0.957855898551692 0.753744593888487 0.957873464928302 0.982653169149906 0.00407193256227221 0.629770769705178 0.195962395520864 0.928031867102692 0.904321272166923 0.560026700530365 0.90435892463675 0.959278783058281 0.0026146605969813 0.521683381561988 0.135150230262241 0.892102282007403 0.858360990605972 0.449380222932346 0.858413898060739 0.937905215643918 0.0158362259138136 0.870038434426501 0.489586963820955 0.980676255010798 0.973820587951631 0.833596721940258 0.973831681769619 0.989329004366379 0.0098491621799178 0.805388570656161 0.372235858818825 0.969109504505363 0.958324583403029 0.755904746002525 0.958341962920045 0.982851020640059 0.00414652890212991 0.634010831949148 0.198850466248751 0.929239883773628 0.905886920541953 0.564513175552381 0.90592402097746 0.95998492175255 0.0140967217786437 0.856088455959659 0.460139287193974 0.978305940635794 0.970634515983269 0.816559849905567 0.970646919238831 0.98800708500597 0.00359073338745244 0.599885786357023 0.17683092623564 0.919131018772683 0.892826608739805 0.528724865455674 0.892868248824171 0.954051137380837 0.00514140669753133 0.682550326345327 0.235512833093682 0.942194405882064 0.922761453681724 0.616697431718357 0.92279246893851 0.967507563448474 0.00624055526157342 0.723194847976653 0.27237778692623 0.951936439609686 0.935554530438259 0.661593107074343 0.935580767241961 0.973105319059408 0.00675880156795009 0.738977895607965 0.288579331580019 0.955479860377995 0.940229854076161 0.679331161667244 0.940254309032779 0.975128867755805 0.00354069225649843 0.596500495675214 0.174790095237525 0.91807793553654 0.891471433114974 0.525214017579357 0.891513535748108 0.953429746835844 0.0071665824316933 0.750195805149847 0.30084023328291 0.957922993498182 0.943460340949721 0.692044237299313 0.943483553602095 0.976520219100895 0.0164320236960946 0.874224232071642 0.498969851517663 0.98137491633967 0.974760740597487 0.838738685644946 0.974771446336565 0.989718100495067 0.00833194196110603 0.777559234166841 0.333708852960671 0.963635079606795 0.951035420300497 0.723429204688117 0.951055684302738 0.97976101367731 0.00190638013806946 0.442789155349023 0.10221916507392 0.857631910315156 0.81534244652357 0.372895934598503 0.815407967336344 0.916701315374041 0.00328046550192843 0.577936144956551 0.164015377493026 0.912129343059368 0.883835320516564 0.506085611593009 0.883879999640972 0.949908089570244 0.00817404123212381 0.774204554243391 0.329433103333197 0.962952947181747 0.95012917520085 0.719552614782732 0.950149794593931 0.979374896865762 0.00406769715999598 0.629527099058736 0.195797805968728 0.927962045706193 0.904230821290379 0.559769214653436 0.904268505587254 0.959237944991045 0.0184982530050458 0.886892326656087 0.529073805528688 0.983455073651314 0.977562718202336 0.854385557137462 0.977572262772199 0.990875106718586 0.00140096880945897 0.368560218083912 0.0771756253276636 0.815659235928342 0.76432812178 0.303991615179563 0.764406513355 0.889907878735106 0.007759121609128 0.764892795961752 0.317938316402491 0.961033358976838 0.947581295167059 0.708834651125178 0.94760290990229 0.978287023442874 0.006929120443439 0.743782450494601 0.293751061881052 0.956533729674612 0.941622661790511 0.684765271732995 0.941646582247453 0.97572942568397 0.00166946227940508 0.410283874915609 0.090647967491107 0.840615806825834 0.794483055522652 0.342368950776015 0.79455411276723 0.905971247558836 0.0190905850845886 0.890074864259181 0.53706916519527 0.983969711243391 0.978256587964248 0.858336648270437 0.978265843932033 0.991161015137488 0.0119654034480449 0.834393770952222 0.419247261838693 0.974486468903596 0.96551202135416 0.790365417681875 0.965526511381078 0.985870936302567 0.0110589583198904 0.823085999333764 0.399977261821765 0.972428289158021 0.962757540135318 0.776855328300011 0.962773142828681 0.984716739545573 0.00731024724700825 0.753923746886822 0.305062121017594 0.958721501493547 0.944517414293107 0.696288669786975 0.944540218469717 0.976974285263708 0.0200411459089665 0.894831134868447 0.549366376718995 0.984732998999407 0.979286181437495 0.864256744266107 0.979295008393396 0.991584814907114 0.0029158801798816 0.548875290605162 0.148447554895592 0.902184548984087 0.871140722571306 0.476558277902097 0.87118957268835 0.943976306970074 0.000880578626226458 0.268301044873404 0.0499156441306662 0.735430019321849 0.670775725574127 0.215307846014006 0.67087183559182 0.835475210524409 0.00233922907729896 0.493800059659927 0.122629921770636 0.880881894713413 0.844244427056516 0.421952291186026 0.844301651092017 0.931079943087089 0.00380096741473536 0.613512094753504 0.185297949738296 0.923275636239121 0.898169995642465 0.542928123258081 0.898209796350493 0.956490782520962 0.0130630384473107 0.846313030736604 0.441029394129793 0.976605470636219 0.968352180429626 0.804711883631568 0.96836551626906 0.987056970448019 0.00734109225059856 0.754709815233075 0.305962083071523 0.958889035451588 0.944739274425355 0.697184899980606 0.944761992747035 0.977069509869988 0.0103954955107143 0.813794666236984 0.38506634794408 0.970701059025561 0.960449126072342 0.76582678731343 0.96046565616061 0.983746452616584 0.00261434117135106 0.52165281535544 0.135135913132105 0.892090490598848 0.858346097343775 0.449349913277819 0.85839900944399 0.937898081279511 0.010030928108794 0.808267250239336 0.376562023290147 0.969657672046125 0.959056049062309 0.759296628586455 0.959073136569998 0.983159575430941 0.00435351267154367 0.645285960065679 0.206758679491283 0.93238971329029 0.90997557829149 0.576499188928981 0.910011227044168 0.961822388929845 0.00259653079844613 0.519942347849724 0.134336889605161 0.891428940311437 0.857510716493936 0.447654657495797 0.857563888853869 0.937497683521725 0.00880269550773775 0.786999856653229 0.346146421454901 0.965528553664911 0.953553321069555 0.734382383186414 0.953572593907742 0.980831533647388 0.00581922143610147 0.7088980711596 0.258665058080985 0.948614544680245 0.931182257562897 0.645673500279466 0.931210143507979 0.971202242557904 0.00241569300893822 0.501860091131772 0.126141254227338 0.884223628732582 0.848437141199579 0.429835406091836 0.84849310128287 0.933120342884696 0.00750865826728195 0.758894716944105 0.310811662383314 0.959776091693442 0.945914420872642 0.701963665520508 0.945936683724703 0.977573458538434 0.00608483215407963 0.718076052214123 0.267367781336442 0.950759620108424 0.934004413327941 0.655877203078005 0.93403123671044 0.972431801784845 0.0084831488127806 0.78068053619131 0.337753795359107 0.964265350517291 0.951873160147121 0.72704342590503 0.951893094987853 0.980117559200199 0.01054542066187 0.815977492748986 0.388498500076682 0.97110981977978 0.960995168277216 0.768411904422159 0.961011479414094 0.983976216459413 0.00732289137788016 0.754246578387832 0.305431313113883 0.95879034141931 0.944608573686618 0.69665669083503 0.944631342591755 0.977013414961892 0.0139735976303157 0.854988800198832 0.457929851458112 0.978116299732354 0.970379844905546 0.815223341488755 0.970392352446732 0.987901198903438 0.0109529051217814 0.821662753741927 0.397641206440959 0.972165850311886 0.962406609729565 0.775161759267344 0.962422353706437 0.984569411171386 0.0101219845802465 0.809677941992463 0.37870748446974 0.969925102348955 0.959413008500581 0.760961068533314 0.959429953337043 0.983310051360087 0.0102294732320776 0.811317049329628 0.381221693574999 0.970234850480234 0.959826538747719 0.762896875916211 0.959843318163872 0.983484292255734 0.00183696235090464 0.433640678236105 0.0988588117250187 0.85303381325176 0.809681610386978 0.364247540439012 0.8097486711123 0.913819290691489 0.0105268850830953 0.815710366028999 0.388076196326362 0.971059896089963 0.960928469192312 0.768095354816596 0.960944807088021 0.983948159041967 0.00747477652718188 0.758059977258104 0.309836423166563 0.959599806764588 0.945680824102326 0.70100947769746 0.945703177588761 0.977473341500496 0.00848188175546957 0.780654740918649 0.337720099205287 0.964260159079007 0.951866258269989 0.727013528052416 0.951886195825075 0.980114623237642 0.00178435951726445 0.426506515410085 0.0962959443583202 0.849347196621369 0.80515590757063 0.357534317397192 0.805224179362006 0.911499270930228 0.00777911468220601 0.765358879029541 0.318501003195103 0.961130366973037 0.947709970114603 0.709369639753063 0.947731534717727 0.978342046199707 0.0122375084796017 0.837515108475505 0.424799222680174 0.975046313162381 0.966261974350651 0.794111833774127 0.966276160292561 0.986184512417965 0.015111745533137 0.864565033975974 0.477709325430136 0.979753995881348 0.972580278738337 0.826893921356485 0.972591883358362 0.988815002600226 0.0198277341256161 0.893798695940379 0.546660681351212 0.984567902876424 0.979063436179725 0.862970120742505 0.979072356027483 0.991493173685832 0.0064112377920449 0.728597760294829 0.277792715349667 0.953163735748986 0.937172527990543 0.667645836555701 0.937198150299068 0.973806944264607 0.0147062395471623 0.86129920434817 0.470824702049845 0.979198962707737 0.971834235660045 0.822905774849373 0.971846146881704 0.988505457713486 0.00658639980886352 0.733929302248207 0.283268486678352 0.954360144878659 0.938751175815955 0.673638406890954 0.938776196378687 0.974490145739479 0.0111848269670052 0.824746352600004 0.40272703191089 0.972733482794504 0.963165725351998 0.778832975167582 0.963181163576457 0.984888025110776 0.00410139883003318 0.631457244325976 0.197105643853729 0.928513919015025 0.904945873853016 0.561809821488076 0.904983306349285 0.959560659212971 0.00255292428299817 0.515702645853126 0.132374452873365 0.889774555119849 0.855423315618528 0.44345989265608 0.855477135646056 0.936495276085168 0.00360083880972375 0.600562578447106 0.177241856723711 0.919340416205208 0.893096195301493 0.529427604583453 0.893137743179984 0.95417462279279 0.00735917369302939 0.755168303154303 0.306488586834883 0.958986618456853 0.944868512933182 0.697707843889284 0.9448911812227 0.977124968281252 0.0104860642453477 0.815119365976371 0.387144154388363 0.970949345246609 0.960780779517547 0.767395200247822 0.960797176650717 0.983886024222568 0.0230722455016607 0.90762782010092 0.584688832705936 0.98675259504691 0.982013148997459 0.880275898145057 0.982020835222353 0.992704733013211 0.00197543955364477 0.451602976424413 0.105537853345902 0.861929970710368 0.820650228139721 0.381270468763046 0.82071427975208 0.919383710939572 0.0109542976847541 0.821681588452247 0.397671995300057 0.972169328340947 0.962411260078295 0.775184161350347 0.96242700218365 0.984571363905135 0.000228548445971901 0.0868479971973326 0.0134438336709568 0.41893817357891 0.345746788145492 0.0664399942976069 0.345845249300484 0.568431855154215 0.0167490356899542 0.876345295924698 0.503827512976933 0.981726776725211 0.975234401049537 0.841349573267643 0.975244910978405 0.989913963453712 0.012372562975152 0.83902165655839 0.427516721799845 0.975315266280789 0.966622364859343 0.795922753282274 0.966636404498902 0.986335099440521 0.0159483614484314 0.870847002536544 0.491378798696114 0.980811660643559 0.974002759222839 0.834588910694496 0.974013777903709 0.989404433411045 0.0176025970532455 0.88172224670358 0.516465193036506 0.982612281625131 0.97642696649267 0.847984294394869 0.976436982553229 0.990406601198754 0.00444272378880039 0.649935534018624 0.210120214696256 0.933662827440273 0.911630752867018 0.58146560125553 0.911665809812317 0.962563533024962 0.00249225928277052 0.509678937961912 0.129629769818823 0.887387566658264 0.852415820838478 0.437517693434312 0.852470567349344 0.935046189896874 0.00489537368518354 0.671777088400046 0.226755454572568 0.939450999268401 0.919174891017953 0.604982739236049 0.919207220368042 0.965922047780012 0.00704478397972755 0.746946526622376 0.297221518299621 0.957221610827327 0.942532342718314 0.688352786269814 0.942555913167751 0.976121106495096 0.00901092815412705 0.790927533687491 0.351504769339211 0.966305145780732 0.954587008808689 0.738958489418286 0.954605873141878 0.981270059391206 0.00243439356368916 0.503792580862755 0.126995818533431 0.885012640531185 0.849428506492276 0.431730922250137 0.849484165478822 0.933601148471563 0.00727758932082845 0.753086021240019 0.304106777407196 0.958542637531305 0.944280579627588 0.695334024583427 0.944303475406683 0.976872604553698 0.0082942723497585 0.776767914093523 0.332693644868256 0.963474618625976 0.950822200335682 0.722514040256775 0.950842548018014 0.979670207544423 0.0079288821162047 0.768792960439207 0.322687438109345 0.961842090434272 0.948654300433713 0.713316212740775 0.94867549668243 0.978745584074335
215901 0.0143252555289875 0.644420387048582 0.275840570363233 0.94748141583333 0.879972394796742 0.951771864189816 0.928433571690074 0.99661999219752 0.0122453701420289 0.607214404673291 0.245238131042449 0.938983647325455 0.862140678912885 0.94392722729584 0.917123354270138 0.996039858252017 0.0112598319734225 0.586790849174051 0.229864570788148 0.933934071154027 0.851735883513051 0.939260306120147 0.910437227021023 0.995690454519767 0.0154037487772083 0.661118742321307 0.29079894446955 0.951029257763339 0.887539437338164 0.955043621324511 0.933177421603658 0.996859328708055 0.00359302993366532 0.310184798031706 0.0863494184238862 0.817392837842889 0.645269832265136 0.830408504048207 0.762966950703593 0.986515443529281 0.0140727363753337 0.640275754308439 0.272251462130609 0.946576411140645 0.87805379493257 0.950936964405882 0.927225544040146 0.996558672116558 0.0216124047485734 0.733658820465068 0.366671090703763 0.964814578313296 0.917649625492708 0.967737229703034 0.95173300813282 0.997773633158283 0.0138690219934362 0.636862674180866 0.269331352005065 0.94582362053178 0.876461468533278 0.950242388375207 0.926221333617014 0.996507581912392 0.0200808362378826 0.718735983187966 0.349419840648105 0.962175448652165 0.911796240735285 0.965309435312259 0.948165392736143 0.997600493292357 0.0200777734139993 0.718704514345181 0.349384455532514 0.962169783106761 0.911783720999764 0.965304222263341 0.948157741763783 0.997600120647882 0.0092464623445871 0.537847383255077 0.196532177404608 0.920540810468871 0.824804851836664 0.926862252114172 0.892827174095068 0.994746372856708 0.014774444769361 0.651566670875648 0.282142703307314 0.94901876443153 0.883242378488724 0.953189825628095 0.930487590781793 0.99672390693027 0.00685482366277544 0.462565227223847 0.153188301860774 0.895483448645389 0.77687491848201 0.903589569742849 0.860356105778767 0.992909400928095 0.00667651891031693 0.455975501035085 0.149777676356233 0.892973736830809 0.772241498939194 0.901253042426938 0.857137464865661 0.992720118695088 0.0104540270490905 0.568478335216323 0.216845453383236 0.929148576550314 0.84200361395688 0.934833697988306 0.904124458437214 0.995356048529901 0.0183818134788118 0.70016082283459 0.329217384827347 0.958754851338289 0.904272960649252 0.962161108860939 0.943552149949479 0.997374757237275 0.00787237365778111 0.497353103274211 0.172162465501611 0.907832342036621 0.800109515638254 0.915071539232226 0.876281975154849 0.993826530791838 0.0102565283555609 0.563744503755353 0.213590407725716 0.927869303492464 0.839422805439023 0.933649743725704 0.902440798346754 0.995266108142426 0.0144082173530498 0.645761741566152 0.277012409035648 0.947772187028379 0.880589826914475 0.952040083549203 0.928821879559829 0.996639670620201 0.00542744109804233 0.40493578089904 0.125128974004807 0.871366710573597 0.733533711549251 0.881094919286372 0.82967558053403 0.99104855509939 0.00240493169160226 0.231133567505135 0.0594285903316221 0.7495317678811 0.548755868347554 0.765999660813103 0.682730607447569 0.979963660771525 0.00186774258293703 0.189194774858643 0.0467509575270239 0.699051927509976 0.485582957583579 0.717588255053174 0.625514121568999 0.9743352900687 0.0143874078662616 0.645426217399159 0.276718812269005 0.947699550637825 0.880435543005176 0.951973082002787 0.928724869821918 0.996634755890727 0.0225638657218479 0.742178300830573 0.376960530426336 0.966279897511935 0.920918160575821 0.969084733330217 0.953716983540923 0.997869382755934 0.0144837915723712 0.646975067100954 0.278076772323506 0.948034319141597 0.881146863803715 0.952281873509955 0.929172015721349 0.996657401164765 0.00449180915271458 0.360062391682983 0.10575222850854 0.848507750836111 0.694761101180964 0.859686346553859 0.801098992360187 0.989194076085969 0.00350685005877361 0.304995858517126 0.0844465277518212 0.813728048646359 0.6396734374401 0.826949627735101 0.75853254902515 0.986187463010311 0.0176178349966534 0.69100795030753 0.319742622523407 0.957011134920694 0.900465043613769 0.960555473793657 0.941205125135354 0.997259102488029 0.00952156873223889 0.545195297059435 0.201247656861163 0.92267887714813 0.829040543913895 0.928843371305313 0.895626401009187 0.994898800835311 0.00283861973497652 0.261982417902762 0.0694298294144153 0.779430014062058 0.589494583087229 0.794471175320743 0.717598494766092 0.982979991730466 0.00437832961346238 0.354161692285126 0.103346114008516 0.845174247135137 0.689283354533698 0.856557238251164 0.79697189927152 0.988915857897096 0.00671013852803241 0.457230154832494 0.150422760908749 0.893456055576952 0.773129671843976 0.901702157277014 0.857755555944394 0.992756572062435 0.0128749876351045 0.619256640164764 0.25475771998319 0.941828757453682 0.868065421461664 0.946554945269941 0.92090191522805 0.996235181301829 0.00432784301856957 0.351501814922067 0.102271653757197 0.843643820306624 0.686783041857703 0.855120042369778 0.79508052486581 0.988787443041533 0.0101968363627436 0.562293621894134 0.212601528695494 0.927473618413732 0.838626315426195 0.933283488213761 0.901920365841777 0.995238242223423 0.00300426533679989 0.273128169893457 0.0731961157488403 0.789053424226133 0.603185932973868 0.803603699659924 0.728981573242751 0.98390594596896 0.00257145300272294 0.243275452840302 0.063293011669948 0.761919699218676 0.565315057113112 0.777814545414297 0.697087228592711 0.981239895358906 0.00596796940884279 0.428136501712813 0.135961110439574 0.88169496965043 0.751776292560112 0.89074001988867 0.842747206846415 0.991857087873158 0.00688086651278029 0.463514567244222 0.153684264418421 0.895840267907326 0.777536070879395 0.903921683958271 0.860814209709362 0.992936231932282 0.00962285602113013 0.547843108693553 0.202970521065962 0.92343764979349 0.830549458173741 0.929546269312341 0.89662090253617 0.994952737075243 0.0244904789330835 0.757905204300884 0.396860977032476 0.968909444530706 0.926817178322338 0.971502005567372 0.957282897183922 0.998040527071979 0.00877247979745638 0.524625029713359 0.188282212085792 0.916569044424191 0.816999042051551 0.923180094649224 0.887639227330822 0.994461453770202 0.0107408360402988 0.575175978974394 0.221527038396062 0.93092842724063 0.845608863902757 0.936480496679025 0.906469657980276 0.995480798157863 0.029163364660295 0.78929141248753 0.440500484291519 0.973882819515535 0.93809360093419 0.97607090590685 0.964047091241312 0.998361851146378 0.0165690025892887 0.677518394207668 0.306315839289388 0.954367503617704 0.894726585246787 0.958120265955116 0.937652815651667 0.997083004913892 0.00280281565158289 0.259528699754102 0.0686118900940876 0.777233820159715 0.586410732146137 0.792384852639264 0.715011754849581 0.982765711384826 0.00409027705986134 0.338689556462505 0.0971824715617918 0.83601870934441 0.674460037262125 0.847953732431795 0.785688723995581 0.988141136186553 0.00466777838297504 0.369004732924813 0.109458957566548 0.853403583254793 0.702885781929342 0.864278701119681 0.807178779683638 0.989599027419366 0.00705252934192438 0.469690459168643 0.156939593929728 0.8981330911053 0.781798769228149 0.906055269639804 0.863760790821354 0.993108166420106 0.0109676941663671 0.580330800254183 0.225192480329772 0.932274821423932 0.848347441455259 0.937725905490541 0.908245829333691 0.99557487107071 0.00795109949992034 0.499860565885287 0.173596663364196 0.908668149878271 0.801708820900277 0.915847784804891 0.87736524333804 0.993887764310244 0.00417021320156153 0.343056076410271 0.0989010358131585 0.838665673860072 0.678712643777998 0.850442507652024 0.788943009152813 0.988366729462275 0.0117891319063055 0.598011480322229 0.2381944076907 0.936744265933479 0.857509030169854 0.941858047340015 0.914155020094848 0.995885339622143 0.00510439466692603 0.390161954744011 0.118530285999428 0.864292170949554 0.721303207245612 0.874478337328642 0.82077972409777 0.990484365603372 0.0109296864438524 0.579475741371945 0.224580665699497 0.932052876929502 0.847895329854104 0.937520627721248 0.907952913527905 0.995559381236695 0.0100699429204934 0.55917763230372 0.210491480272953 0.92661803945839 0.836906930117698 0.932491458406475 0.900795583686045 0.995177912496367 0.0066827491204586 0.456208438104664 0.149897290661749 0.893063444487284 0.772406610473851 0.9013365772497 0.857252408229455 0.992726901524979 0.0125385711315617 0.612913726878624 0.249699790706503 0.940341961928582 0.864963623076947 0.945181915297157 0.918926293769879 0.996133247413581 0.00973703723334573 0.550791899121217 0.204904236357511 0.924275533843224 0.832219194515687 0.930322346034441 0.897719758399452 0.995012200722632 0.0144043932699829 0.645700130090381 0.276958472782615 0.947758853810868 0.88056150410723 0.952027784732903 0.928804071938996 0.996638768519751 0.0149485435474906 0.654261506212293 0.284557436953817 0.949591043867632 0.884463126836629 0.953717567089172 0.931252819244713 0.99676250886744 0.0149808549224607 0.654757170834734 0.285003899981466 0.949695865803285 0.884686932022547 0.953814225555336 0.931393019174149 0.996769574699066 0.00109478799323059 0.120236263902135 0.0279229713258415 0.576358771843374 0.356032083567526 0.598107521242744 0.494519198199957 0.956962595419238 0.00872785241741657 0.5233416880662 0.187497120520127 0.916174744966419 0.816228518755008 0.922814408273253 0.887125041385384 0.994433042413184 0.0155492076144178 0.663254250619933 0.292771694830048 0.951471954529414 0.888488786287801 0.955451728040915 0.933770260839314 0.996889075695689 0.010116862966415 0.560334861323848 0.211272943875055 0.926936714055013 0.837546889908722 0.932786476747993 0.901214442056772 0.995200395466165 0.013240185281817 0.625915653772261 0.260175554375123 0.943362132993648 0.871277431174682 0.947970622204024 0.922941783048104 0.996339993874635 0.011291430228572 0.587477907233199 0.230366703806339 0.934108736580112 0.852093448716408 0.93942180339668 0.910668071562691 0.995702599395562 0.00263385188189382 0.247728083910726 0.0647332515396974 0.766252803949957 0.571212667434737 0.781941154617305 0.702139007464957 0.981677324450423 0.0138974984414183 0.637343578952804 0.269740878326883 0.945930104347759 0.876686509372508 0.950340643092347 0.926363346173039 0.996514813348749 0.014285934075048 0.643781149310744 0.275283894628083 0.947342482223521 0.879677551032315 0.951643701341738 0.928248064523183 0.996610585644759 0.0210413299232777 0.728278050429474 0.360340399072597 0.963873790196623 0.915558113371266 0.966871904230198 0.950460404513097 0.997712014701244 0.00838287544617031 0.513186531847627 0.181379026275206 0.912997514877963 0.810048450108796 0.919866829744339 0.882987367272924 0.994203270316219 0.0177412959944197 0.692523764460923 0.321290852932894 0.957302655497646 0.901100393243489 0.960823943032877 0.941597289964349 0.997278465513172 0.00614922587667944 0.435521919740869 0.139536250213549 0.884798961004885 0.757350884500007 0.893635323633358 0.846695398767903 0.992096643521993 0.00856822789818157 0.518695091172676 0.184677091201985 0.914733674426764 0.813419153547865 0.921477699628944 0.885247118238761 0.994329011188157 0.00131105499528197 0.14067356929044 0.0332624665503922 0.61971326163092 0.398399074817243 0.640624090796703 0.539558118241501 0.963812486922809 0.0120754120261791 0.603834810334002 0.242628716801919 0.938167971255331 0.860450421448039 0.943173638277535 0.916041576067336 0.995983655986997 0.00816166145315814 0.506447660659836 0.177409401129512 0.910831508632908 0.805864419783584 0.91785645466617 0.880172289206881 0.994045770724915 0.00842741303464788 0.514521449480678 0.182173825153021 0.913421051603709 0.810869334728276 0.920259846619427 0.883538360881872 0.994233985990503 0.00491298822257134 0.381061913129195 0.114575416477832 0.859723425270984 0.713516225714181 0.870201018821034 0.815059542740403 0.990115424625992 0.00485630065866348 0.378315144334494 0.113397602730309 0.858311047008864 0.711126390284739 0.868878044919619 0.813295125607359 0.990000631823414 0.0292991531851257 0.790086140506593 0.441680178561896 0.97400425594525 0.93837091501817 0.97618241725949 0.964212580065956 0.998369658549097 0.0163924363182956 0.675133796383606 0.304006092288301 0.953890750861297 0.893696130474928 0.957680982218302 0.937012958852467 0.997051150216545 0.00921885836982916 0.537097200369723 0.196056099862943 0.920319800560824 0.824368363907018 0.926657423965588 0.892538079292999 0.994730578804736 0.00682218387427164 0.461370724967548 0.152565921952072 0.895032802976316 0.776040768572304 0.903170096031473 0.859777717724219 0.992875486156577 0.00654585792328297 0.451044596437938 0.147261674847464 0.891057343398141 0.768723195929407 0.899468206912676 0.854683815557061 0.992574915473586 0.00530716495663749 0.3995185024101 0.122683237367407 0.868820093420709 0.729106668237044 0.878714089047764 0.826467957188906 0.990846448763797 0.0134955041044577 0.630437269820635 0.263919088065646 0.944387641935293 0.873433023222267 0.948917206337559 0.924307364583103 0.99640991398722 0.016318015516192 0.674118376076953 0.303028194146497 0.953686859420985 0.893255849329909 0.957493104023309 0.936739384655595 0.997037517911494 0.0121517678322007 0.605360158396737 0.243803146292669 0.938537070992191 0.861214818196498 0.943514656283209 0.916531005684902 0.996009099262382 0.0193004041539717 0.710489846837122 0.340284567675932 0.960676008310764 0.90848961134518 0.963929574962356 0.946141654040051 0.997501725786947 0.00516640858548217 0.393053896442125 0.119804384546059 0.865709595814822 0.723736730483421 0.875804658942981 0.822558317809855 0.990598091179856 0.0122543863588761 0.607392113257337 0.245376082370281 0.939026325684926 0.862229219536651 0.943966654173959 0.917179974344432 0.996042796391679 0.0158896690841799 0.668151317730943 0.297348736169409 0.952477975064784 0.890650434065313 0.956379027507983 0.93511822600854 0.996956578962592 0.00560907820911291 0.412936400516425 0.128797817233677 0.875031539446527 0.739953538802417 0.884519318213657 0.834302340799744 0.991337484201854 0.0125682696955625 0.613481989913899 0.250148922213318 0.940476225008867 0.865243217689842 0.945305919399678 0.919104607501494 0.996142464797084 0.0151722806084686 0.657665438404718 0.287638136790712 0.950308177871866 0.885995555611522 0.954378816223304 0.932212215076676 0.996810820251118 0.0109437829361748 0.579793268360322 0.224807685742751 0.932135360314982 0.848063321331991 0.937596918008555 0.908061766892842 0.995565138678966
215921 0.0103956700258886 0.524981164240166 0.413013337744301 0.8165969850717 0.945222604869546 0.973326709178414 0.879576937414561 0.99704555344504 0.018853267357668 0.669049218149929 0.56275675562316 0.890644344602077 0.969291410034775 0.985239602472763 0.930365021913631 0.998382678316073 0.0216328212917998 0.699359638333994 0.596937369352803 0.903584454940371 0.973205152604513 0.987147733474703 0.938927261441697 0.998594179800936 0.0338147809069749 0.786417761757293 0.700973119170594 0.936844535060154 0.982902894122777 0.99184160010311 0.960527874117321 0.999111372498152 0.00640756088907514 0.404216993343345 0.301649619887921 0.73214388154934 0.913742378304528 0.957267555807808 0.817648646325145 0.995196295068937 0.0160216302343532 0.631407447631148 0.52166876760189 0.873438713151047 0.963959099735501 0.982626937932533 0.918839410090693 0.998091898758824 0.0142740773378555 0.603720248087295 0.492365688812101 0.859897907425678 0.959655738254058 0.980507483825586 0.9096535893584 0.997854998473245 0.00685328226496495 0.420620437624212 0.316099134050616 0.745209700490554 0.918930819055781 0.959952678432134 0.827526151915223 0.995509319487828 0.0152652121910384 0.619900971123773 0.509398338635375 0.867907153089204 0.962212713883801 0.981768006039208 0.915099278430463 0.997996002050944 0.010083339339182 0.517289973571421 0.405562001238035 0.811936008080643 0.943604747693104 0.97251477374647 0.876274015642041 0.996953360080238 0.0188860649770404 0.669441359673615 0.563192615548281 0.89081676812372 0.96934409718703 0.985265343041635 0.930479705490178 0.998385536311766 0.00516366126389842 0.35319863884439 0.257971458638376 0.687496945698972 0.895024706945377 0.947451566729144 0.783030257619886 0.994038587478927 0.00818457162744847 0.464718132265208 0.355971445414983 0.777661328469587 0.93129617726896 0.966290562772397 0.851581552554943 0.996242042987898 0.0124431800219568 0.570002756032057 0.457684527964893 0.842283050930319 0.953911055096362 0.977662803812161 0.897549125523289 0.997535600294536 0.0194864906777101 0.676463983203871 0.571026047703051 0.893881851273471 0.970278247149871 0.985721485446101 0.932515687542066 0.998436160116019 0.0390514753332166 0.810441820109419 0.731324594570509 0.945128941475806 0.985240785776339 0.992965942894273 0.965818970174012 0.999234611058382 0.01270919908047 0.575245411426553 0.463006487250406 0.845108081155906 0.954843797185132 0.978125883665521 0.89950234229668 0.997587707131852 0.0109682593749542 0.538474519496561 0.426210995098021 0.824574735783733 0.94796188355182 0.974698193122051 0.885200288269255 0.997200971975313 0.0298754464517336 0.764144257540457 0.673488575838295 0.928838834118811 0.980614825122201 0.990738507192184 0.95538133437769 0.99899022092767 0.0118097631916195 0.556994973580766 0.444589761169167 0.835129551679173 0.951529255438623 0.976478188008242 0.892582625800064 0.997402104450569 0.0033992147094978 0.264077520313234 0.185969943019133 0.591113315638032 0.848547347518138 0.922167447494379 0.703399722200476 0.990956237691862 0.0118959763106667 0.558810514035766 0.446408116153973 0.836140560204761 0.951867623181155 0.97664666513749 0.893286342624126 0.997421107922276 0.0189934804302153 0.670719363414779 0.564614238954772 0.891377765085692 0.969515418580459 0.985349032911258 0.930852728263364 0.998394827545193 0.0168567813748815 0.643347242689583 0.534542845500506 0.879040345001584 0.965711559005216 0.983487238031036 0.922609641929311 0.998187798744799 0.025497095765061 0.733521003274122 0.636690982773273 0.917284643984591 0.977261521681314 0.98911699212504 0.947895001343736 0.998811694581585 0.00930155324288227 0.496923777068705 0.38607640682892 0.799175104439242 0.939108068051392 0.970250561934308 0.867164480183817 0.996695539562946 0.0030250366063169 0.24197559321856 0.168904835336776 0.562563642629575 0.832890960723276 0.913344324822706 0.678425042142673 0.989845163871496 0.00133247241567075 0.12309286846274 0.0820365924175135 0.361234463513555 0.686686361904496 0.822530552184805 0.481248811428109 0.977201880194287 0.034841483502945 0.791574135176428 0.707424879002874 0.938652555917502 0.983415693357144 0.99208845572236 0.961685614732909 0.999138451525158 0.00944320014257998 0.500737864296859 0.389698751191101 0.801612513575933 0.93997467527191 0.970687786675098 0.868912057666721 0.996745408624686 0.0234197299130877 0.716150388669077 0.616310080043922 0.910430066293051 0.975243051996637 0.988138145660208 0.943420622808804 0.998703672462508 0.0305839805135734 0.768472524381361 0.678781155288771 0.930419941233736 0.981068984721254 0.990957674275196 0.956400384506922 0.999014310955605 0.0112656986875492 0.545191510639735 0.432840949954499 0.828454369635533 0.949280584063423 0.975356980304514 0.887921393425727 0.997275488466969 0.00763612885660796 0.447376771565954 0.340109686923127 0.76533890846922 0.926685756127661 0.963937532033078 0.842526341431725 0.995971007778445 0.00304998424392239 0.243489892463733 0.170064445093318 0.564589904459397 0.834034448456422 0.913994137229714 0.680219688982807 0.989927639179926 0.019823603191424 0.680281226286096 0.575306293838942 0.895530046009819 0.9707786656287 0.985965650502442 0.933608400957465 0.998463241014072 0.00328928690465243 0.257717470690296 0.181028298676768 0.583117847874195 0.844259518843762 0.91976682655694 0.696472484480737 0.990655798558906 0.0391781838814918 0.810959192228931 0.731986494708703 0.945303514084275 0.985289728561775 0.992989450695781 0.96593009019865 0.999237185080421 0.00502619565776643 0.347027883655069 0.252814128053839 0.681640786754086 0.892449135573523 0.946084804842543 0.778387265827576 0.993875701287609 0.00765752562147085 0.448073987941912 0.34074280857026 0.765844931915493 0.926877093242025 0.964035421766812 0.842900084137658 0.995982306694009 0.0332723828789381 0.783593987102407 0.697454277062929 0.935847317897441 0.982619440663821 0.991705091086034 0.959888602886903 0.999096392872902 0.010408339706787 0.52528808835727 0.413311758224871 0.8167812466811 0.945286297233806 0.973358644560904 0.879707245231303 0.997049176837273 0.027548365114194 0.748766913307914 0.654870197794277 0.923118927391947 0.978962391710601 0.989940185032903 0.95168392491793 0.998902391984866 0.0110952355192712 0.541365610270398 0.429059685897266 0.826251917038906 0.948533032536147 0.974983639308432 0.886377718028015 0.997233270254666 0.0273267273637627 0.747201235073774 0.652990545778276 0.922527383738913 0.978790650596596 0.98985713293476 0.951300573119776 0.998893247601059 0.0360486148366581 0.797339973277725 0.714679521666907 0.940654693853624 0.983981869688386 0.992360850125365 0.962965703173417 0.999168318117011 0.00339371086349424 0.26376164628107 0.185723918444783 0.590720259082985 0.848338265756285 0.922050662708758 0.703060382720528 0.99094165400153 0.005817872346439 0.381057510289663 0.281589218429412 0.712670534748939 0.90577222450012 0.953112735643965 0.802716528068675 0.994708853536844 0.0085421214648873 0.475458904322999 0.365916969097255 0.785027466302438 0.934004308867355 0.967667193636785 0.856949187084105 0.99640006789324 0.000962452210554352 0.0920264275514957 0.0606157630216 0.289937477743345 0.612775839842123 0.769928880629547 0.401139981040801 0.968700025478007 0.00817303584252222 0.464364400275223 0.355645492162592 0.777415347786129 0.931205131629617 0.966244210471827 0.851401725390034 0.996236715196184 0.0123062447445582 0.567254410967678 0.45490481321093 0.840788904901835 0.953415939189203 0.977416803212986 0.896514220350457 0.997507901861658 0.0237266305874237 0.718852991432003 0.619458163220514 0.911511445980296 0.975562946095935 0.988293417363667 0.944128149677857 0.99872082043107 0.0150099942281877 0.615859034414994 0.505119415270456 0.865932119067592 0.961585313246462 0.981459034997092 0.913759741063044 0.997961469991582 0.00422368340487945 0.308553333811765 0.221245750800509 0.642575564700909 0.874488703634083 0.936443376634191 0.746783551772796 0.992714708585468 0.00695837633554482 0.424359424249906 0.31942124274219 0.748108407452677 0.920065127707182 0.960537663475547 0.829702370288607 0.995577309330632 0.0278065006723102 0.750567026435545 0.657034931132105 0.923796926980972 0.979159036790405 0.990035261741623 0.952123080314609 0.998912858650658 0.00944980566176929 0.500914344825819 0.389866656740525 0.801724752699039 0.94001449275143 0.970707865664899 0.868992444226781 0.996747697838765 0.0278383683829713 0.750787534914086 0.657300372216268 0.923879824654723 0.97918306581025 0.990046878261221 0.952176758540382 0.998914137350316 0.00308711274218987 0.245732529003996 0.171784370160291 0.567571167724452 0.835707671554753 0.914943437954323 0.682853963702262 0.990047940116478 0.0248200994425842 0.728090401651455 0.630281683979051 0.915165865223054 0.976639943823842 0.988815785868161 0.94651459686541 0.998778474789796 0.0261523264538254 0.738581136597425 0.642694161804831 0.919239503652386 0.977833167360978 0.989393825790326 0.949166519492173 0.998842210449613 0.00743375812087217 0.440695849039312 0.334062302685847 0.760443640628105 0.92482574043312 0.962984860377159 0.838902345792708 0.995860939172178 0.00503134957414912 0.347261332802686 0.253008756103931 0.681864275978854 0.892547965096277 0.946137322649783 0.778564901736332 0.993881967893825 0.00851617957988859 0.474693879368236 0.365205483894955 0.784509306729684 0.93381496167924 0.96757107475076 0.856572711326938 0.996389047281408 0.00732115102102887 0.436909104179232 0.330650143972279 0.757631141287582 0.923749646081581 0.962432812529978 0.836813315650567 0.995797068783358 0.0102243021364896 0.520791215907198 0.408947686005069 0.814068260785546 0.944346478145974 0.972887194611487 0.877786608584626 0.996995664583417 0.000639934497830555 0.0631162557472419 0.0411263221877318 0.213470918760544 0.512635827819764 0.689860735155962 0.308069779453165 0.953642083166485 0.031234294751235 0.772312930994773 0.683496557176659 0.9318124394932 0.981468038505201 0.991150161082467 0.957296802641005 0.999035460557607 0.016012820984455 0.6312773551201 0.521529293691894 0.873376913201641 0.963939676077757 0.982617393582717 0.91879771829192 0.99809083398587 0.00168561695241549 0.150841934338678 0.101602636072504 0.417131255245895 0.734996376709394 0.854337784819493 0.540016530045454 0.981897988178307 0.00258299081011999 0.214114995759912 0.147816860223339 0.523271803147007 0.809665427711893 0.89995745194153 0.642934773365582 0.988122724443725 0.0116234379472662 0.553020801569777 0.440619907164557 0.8329019719949 0.950781676541269 0.976105741265226 0.891030012137397 0.997360073404045 0.00985655540626353 0.511550614297778 0.40003495639818 0.808402372889011 0.942369505125564 0.971893895202488 0.873761306569984 0.996882768370806 0.007383700438738 0.439018713190614 0.332549691469708 0.759201411015137 0.924351123422433 0.962741457205706 0.837980283665546 0.99583278612575 0.0195397998116187 0.677073500994597 0.571708438969982 0.894145864674892 0.970358495214277 0.985760649031207 0.932690820734885 0.998440504642127 0.00132146284622071 0.122198913997807 0.0814131243132046 0.35931969205711 0.684896174531529 0.821314568986309 0.479175102494008 0.977016059027252 0.0122569107464202 0.566255818447051 0.453896553962619 0.84024374789205 0.953234980143834 0.977326860033624 0.896136302219309 0.997497771614149 0.00650994816885408 0.408065374263429 0.305021436389748 0.735261360361873 0.91499170157918 0.95791551124103 0.820015608439189 0.995271974575896 0.00982662640699043 0.510783171910359 0.399298049249026 0.807926214478337 0.942202478300773 0.971809877344687 0.873422145244352 0.996873209675175 0.0193723772520455 0.675151710032821 0.569558239519427 0.89331235190404 0.970105028991068 0.985636938048774 0.932137782068212 0.99842677998834 0.00287107004300774 0.232495845870146 0.161677173263562 0.54963108159961 0.825471024848073 0.90910681906002 0.666889592247536 0.989304781213071 0.0444769890694824 0.830424232021083 0.757148033381011 0.951758359456725 0.987090162655276 0.993853371796375 0.970027929663834 0.999331706136048 0.0118114203297263 0.557030008673131 0.444624822113287 0.835149100603127 0.951535803622193 0.976481449008191 0.892596238541793 0.997402472332237 0.00627021126281324 0.398976496611334 0.297075814304749 0.727845767234541 0.912008042548163 0.956366567510602 0.814374709461926 0.995090910721059 0.00355159176521816 0.272717657525165 0.192723787810808 0.601704922306242 0.85411624442176 0.925267749566934 0.712497391464571 0.991342202801252 0.00219244667422012 0.187761945487154 0.128291653049275 0.482215806976757 0.783047745478967 0.884160254548055 0.604393033180369 0.98603115743556 0.0342596900554356 0.788681855999886 0.703801827295699 0.937640464915441 0.983128817173836 0.991950373439936 0.961037742965564 0.999123305957465 0.00757537140227941 0.445387510126667 0.338305400925484 0.763890147658911 0.926136988752767 0.963656663899612 0.841455404942255 0.995938577275924 0.00313869611662824 0.248826565212841 0.174162310023012 0.571646334007229 0.837977289738746 0.916228176448168 0.686442910170209 0.990210399100256 0.0124349302847737 0.569838147683636 0.45751784366419 0.842193818014913 0.953881520851757 0.977648133278916 0.897487355370707 0.997533948813851 0.0098002742178923 0.510105485762835 0.398647746510935 0.807505022050689 0.942054617679638 0.971735487739152 0.87312202181523 0.996864745157358 0.0135576803755899 0.591162240656608 0.479322290368446 0.853487964098586 0.957584780810636 0.979484008398967 0.905269283391807 0.997740273682249 0.0108614336594839 0.536014431778238 0.423792839384767 0.823138771544653 0.947471578704622 0.974453009834083 0.884190883721132 0.997173216013682 0.0213782235285329 0.696809624590554 0.594022917863172 0.902525231682555 0.972887834277543 0.986993323613223 0.938229771900678 0.99857709175224 0.0010058300756291 0.0957805846000893 0.0631777023515456 0.299105654098334 0.623192936985922 0.777652294509455 0.411785280508011 0.970010661913071 0.00877753595815386 0.482302515984876 0.372302969509539 0.789619309468701 0.935674733149365 0.96851429571648 0.860278200606848 0.996497109206351 0.0210121473594234 0.693068709531313 0.589760428662585 0.900961779065466 0.972418476998654 0.986764834167872 0.937199155052082 0.998551796813099 0.0096828715106207 0.507063786220885 0.395733788985253 0.80560616040155 0.941386676804401 0.971399293381898 0.871767649277252 0.996826476471129
215941 0.00157491452607419 0.302541752871469 0.341918218645438 0.970513393947018 0.96734973154244 0.918461892198847 0.782864894299358 0.942144395840152 0.00846094432107139 0.701187117787772 0.737578966412209 0.99441499698056 0.993799389386808 0.983854084590676 0.951229091843554 0.988775726180773 0.0027173527691971 0.428341428229501 0.472987432763364 0.982715187749558 0.980834821822606 0.951118142856034 0.86164761218533 0.965670256143097 0.00698070703209852 0.659070517737891 0.698385304902207 0.9932286963145 0.992483316997403 0.980468618454439 0.941410214114983 0.986407970272719 0.00218959570568075 0.376344871851334 0.419548802579693 0.978626972933731 0.976312581823731 0.940012765797169 0.833768185531709 0.957723995768029 0.00511622579431696 0.585779709437865 0.628785843220019 0.990766660851127 0.989753058822548 0.97349086735514 0.921594380053364 0.981512092146369 0.00480096758903868 0.570190760956338 0.613748191146831 0.990163225349357 0.989084110229104 0.9717905364033 0.916849659947677 0.980315850083429 0.00350961836365816 0.492006326138919 0.537054018885558 0.98657518945255 0.985108378955785 0.96175974289742 0.889504159217805 0.973233011199247 0.0077958611475735 0.683611495389902 0.721293041650915 0.993937374814694 0.993269477588199 0.98248921077386 0.947254162577006 0.987821747046674 0.00412286982258502 0.532374731535993 0.576920918352328 0.988556147889034 0.987302993668235 0.967281017213383 0.904421194557857 0.977137110733854 0.0029746261373117 0.450685076037128 0.495640769148716 0.984190513835443 0.982467781114953 0.955167362659129 0.872111738444705 0.968553879457477 0.0052215104025015 0.590739044314749 0.633552385510361 0.990952102739543 0.989958651521733 0.974014175127828 0.923061190771476 0.981880002977047 0.0042620972638493 0.540667973597946 0.585039922856448 0.988927368737652 0.987714359702637 0.968320254057517 0.90726560176125 0.977870455444659 0.00396925236150639 0.522872623019518 0.567588773698188 0.988116700803558 0.98681606688876 0.966052654278513 0.901074251757615 0.976269695523236 0.00390574615470779 0.518831518328846 0.563610310873652 0.987925054500689 0.986603729164892 0.965517590653094 0.899621442641783 0.975891649802395 0.00714949334002262 0.664456130617826 0.703429329907195 0.993388613718392 0.992660707893761 0.980924101935144 0.942723352320512 0.9867268196033 0.00280666305129226 0.436299621415739 0.481077060589001 0.983257469316366 0.981434982195327 0.952603917635743 0.865468204500975 0.966729188736925 0.00518233223193182 0.588907405471477 0.631792926419962 0.990883968882019 0.98988311300201 0.973821862172095 0.922521786219543 0.981744811518975 0.00345814986145299 0.488301473421747 0.533366108635595 0.986377412403287 0.984889323530078 0.961210753403628 0.888038603328598 0.972844084848388 0.00243589558216282 0.401733550524709 0.44576881496821 0.980751109043312 0.978661716009302 0.945761842792833 0.848053670272813 0.961844556527588 0.00194005468710196 0.348340346244503 0.390341566857469 0.975938112519628 0.97334048838071 0.932799579920552 0.816276510989708 0.952532961582849 0.00382219194641729 0.513410049840016 0.558263813483578 0.987663326909586 0.986313758268587 0.964787486757376 0.897644015503554 0.975375596243579 0.002749696671701 0.431249160062485 0.475945907995142 0.982915575076599 0.981056588499523 0.95166682647838 0.863055976434549 0.96606142536222 0.00688945469234576 0.656087007923455 0.695586933290939 0.993138998099254 0.992383820593455 0.980213257195895 0.940675086009993 0.986229171870199 0.00275154997709785 0.43141488298456 0.476114428544904 0.982926917007596 0.981069140796814 0.951697894230245 0.863135810386256 0.966083570261175 0.00200084029104071 0.355389833313586 0.39772227765785 0.976653434975043 0.974130987213369 0.934711550840812 0.82086710857309 0.953911223574389 0.00155471273369129 0.299820283268833 0.339014712977657 0.970141101731054 0.966938856243727 0.917488281318757 0.780658843078531 0.941435536143909 0.00389227004885891 0.517965237308148 0.562756707397473 0.987883592336611 0.986557791653466 0.965401881754805 0.899307673475909 0.975809879855312 0.00872501001087293 0.707641412241682 0.743534711585066 0.994584548363969 0.993987516593446 0.984339198436676 0.952647264752869 0.98911460239278 0.00431711518255916 0.543865274719693 0.588163627492009 0.989067534604289 0.987869692420018 0.968713027678872 0.908343695557322 0.978147495334302 0.00425278850207533 0.540122602434443 0.584506748887289 0.988903298645378 0.987687685556448 0.968252825548707 0.907080691985013 0.977822888444099 0.00214987926467919 0.372048984872042 0.415087988701773 0.9782398760964 0.9758846008944 0.938969923241627 0.831209993589236 0.956974959697412 0.00550103259881813 0.603351996931782 0.645637374450709 0.991410293977786 0.990466667766308 0.975308741494465 0.926703122350972 0.982789632157743 0.00115904540013196 0.24190858682496 0.276522284033055 0.960337109298084 0.956130970695143 0.892315029603469 0.726198432161962 0.922954765993947 0.00219390880163939 0.376807878251304 0.420029163511781 0.978668184965697 0.976358148715403 0.940123879199116 0.834041350026318 0.957803775578336 0.00524282408349461 0.59172871281414 0.634502579065287 0.990988745077197 0.989999276552811 0.974117621364682 0.923351512349049 0.981952716550405 0.00117707471785565 0.244753900283908 0.279624552513854 0.960921564491857 0.956774615975277 0.893790973933683 0.729260377745435 0.924046504243894 0.00341147919992869 0.484895291647194 0.529971152276868 0.986192984255293 0.984685061829211 0.960699184127681 0.886675782251958 0.972481548546539 0.00377115731645551 0.510038577364687 0.554933711423912 0.987497830847397 0.986130412024908 0.964326196326236 0.896397586987182 0.975049424893097 0.0047457305952092 0.567338854454584 0.610988119846405 0.990049324604727 0.988957853674327 0.971470026655185 0.915958907490119 0.980090218584746 0.00756969280844692 0.677159939375157 0.715289847466601 0.99375595154864 0.99306820697395 0.981971416687529 0.945751996405185 0.987459623424149 0.000856706532316159 0.19080263246811 0.220228107715564 0.947065308497366 0.94153741332219 0.859609450931076 0.662143360382133 0.898496386652349 0.00330229217485098 0.476747800908083 0.521833555382056 0.985741437744253 0.984184990860182 0.959448168479997 0.883354563781881 0.971594497331468 0.00239162977938896 0.397323209598513 0.441231581495405 0.980400967999164 0.978274410421146 0.944811055276833 0.845669570114566 0.961164119976187 0.00387962449796393 0.517149526454339 0.561952691451527 0.987844426790959 0.986514399040627 0.965292598604638 0.899011460994482 0.975732645484757 0.00299004759381014 0.451969390883089 0.496937299387112 0.984271009692628 0.982556893008402 0.955388935015099 0.872689077989341 0.968711460000692 0.00413099340427551 0.532866775495387 0.577403297031246 0.988578487246807 0.987327747929492 0.96734351545654 0.904591921316317 0.977181226468828 0.00429204360794239 0.542413763890521 0.586745970192805 0.989004101984673 0.98779939538432 0.968535250744553 0.907855520569275 0.97802211011685 0.00668847199210683 0.649330095573031 0.689238493786736 0.992932867912365 0.992155181262334 0.979626755709238 0.938989573200114 0.985818409025991 0.00431064552463418 0.543491591212252 0.587798729638672 0.989051235832959 0.987851629768666 0.968667344516225 0.908218216711135 0.978115276544095 0.00320432161324265 0.469216322887831 0.514289877910508 0.985310469894645 0.983707756634716 0.958256135910407 0.880205020131298 0.97074862406065 0.00301139888580086 0.453737732193817 0.498721470750353 0.984381118104916 0.982678789668896 0.955692126486061 0.873479893095332 0.96892705205988 0.00730983816762871 0.669418744756383 0.708068785034509 0.993533737465174 0.992821694135767 0.981337688861991 0.943917821940587 0.987016262326981 0.0011260130265391 0.236639814649556 0.270768892195577 0.959219725190889 0.954900655912074 0.889501820848296 0.720405307683033 0.92087102080223 0.0017129395347406 0.320587068389765 0.361096207450512 0.972828448961222 0.969905470135528 0.924545894493769 0.79682842121347 0.946564125847622 0.00362867623820576 0.500375667456534 0.545366983924551 0.987011471315536 0.985591633311598 0.962972213877161 0.892752141298857 0.974091502829322 0.00804843362142151 0.690521390408984 0.72770777255173 0.994127998403564 0.993480963743358 0.983033647885161 0.948837062468107 0.988202378350302 0.0081467376064237 0.693130803061255 0.730126183471376 0.994199014438503 0.993559754326567 0.98323657656463 0.949427963049867 0.988344218642636 0.0032059687864992 0.469344728305943 0.51441866363259 0.985317930226317 0.983716017479802 0.958276754428462 0.880259373081677 0.970763260433943 0.00224886044947901 0.382647611697154 0.426080762546901 0.979179704561032 0.976923754983874 0.941504416292694 0.837444869047679 0.958794541840103 0.00552582658170533 0.604433676521217 0.646671268858173 0.99144871715423 0.990509271531529 0.97541740368001 0.927009681621466 0.982865950539334 0.00389423945232378 0.518092029060726 0.562881660196723 0.987889669320095 0.986564524548631 0.965418839729518 0.899353649627062 0.975821864200375 0.00228189041869875 0.386105655155706 0.429658141765604 0.97947555460695 0.977250916626198 0.942304076159842 0.839424450833463 0.959368038832941 0.00462949211950917 0.561213119269494 0.605050166824703 0.989800849496102 0.988682435354651 0.970771310464864 0.914021011889468 0.979598182481417 0.000696667782894015 0.16087254198844 0.18674745522469 0.935677550216415 0.929049538323836 0.832730399637566 0.61441608125973 0.878005978008761 0.00166677414714073 0.314655716052609 0.354806772129522 0.972095611433069 0.969096301970321 0.92261442699282 0.792361885398408 0.945162849311777 0.00642784032478773 0.640166455240388 0.68060475660122 0.99264650652769 0.991837566928628 0.978812733170544 0.936656860744026 0.985248051512976 0.00412245177102316 0.532349382395828 0.576896064847737 0.988554995917945 0.987301717171418 0.967277794516056 0.904412392248851 0.977134835876772 0.00532056330959687 0.59529855637196 0.637927266965326 0.991119927908824 0.990144720486109 0.974488085556793 0.924392211942782 0.982213081830587 0.00263345789073793 0.420659708720998 0.465156546476373 0.982172882991939 0.980234707840509 0.949635299227135 0.857856278568336 0.96461243017141 0.00830193456459457 0.697163022077307 0.733858941288824 0.994307726835524 0.99368037051993 0.983547328935895 0.950333785517691 0.988561389481611 0.00334899357509242 0.480263753424752 0.525348176006521 0.985938125590739 0.98440280918813 0.959992834891185 0.884798554109384 0.971980786283503 0.00214456287986555 0.371469474506746 0.41448568935745 0.978186995595679 0.975826138148362 0.938827578291427 0.830861585909008 0.956872680396463 0.00279649719022074 0.435404891321546 0.480168723280566 0.983197460886041 0.981368565398285 0.952439355394744 0.86504396262665 0.966611951394215 0.0017847526742608 0.329613353275788 0.370640838969753 0.973895037747377 0.97108338666913 0.927366254800868 0.803407563846668 0.948607226570531 0.006477140776242 0.641935999888168 0.682274137728612 0.992702428301886 0.991899590317276 0.978971629252378 0.937111596434056 0.98535940714838 0.00693026170742085 0.657427561233596 0.696844661690683 0.993179400097232 0.992428635660709 0.980328266621298 0.941006077742021 0.986309702475452 0.00487600068963183 0.574005554433184 0.61743577158969 0.990313853022139 0.989251082696714 0.972214605044601 0.918029980811291 0.980614315545638 0.00100966382865302 0.217486752998157 0.249757286309538 0.954728076974552 0.949958111577197 0.878305467390735 0.697894323585819 0.912540662505691 0.0020296250976548 0.358675444068045 0.401155698833985 0.976977569207768 0.974489227326872 0.935579580176824 0.822962052783758 0.95453640345076 0.00359022599640324 0.497702847074281 0.542714890751561 0.986873694038051 0.985439017133161 0.962589102759073 0.891724183601162 0.973820310676386 0.00388351106046926 0.517400523617015 0.562200115115053 0.987856490992609 0.986527765269828 0.965326259487725 0.899102685322032 0.975756435413737 0.00716124936586762 0.664824976134207 0.703774433561427 0.993399473080905 0.992672754040485 0.980955042053482 0.942812639861252 0.986748475159097 0.00206958455573331 0.363181749781791 0.405857960091957 0.977412928703248 0.9749704364201 0.936747101105163 0.825790545320486 0.955376747679508 0.00144367573809235 0.284476592547455 0.322589327856776 0.967914796631663 0.964482530202387 0.911693483912045 0.76768769309076 0.93720745145594 0.00350533214489742 0.491699826191048 0.536749107462075 0.986558937586012 0.98509037822655 0.961714615626939 0.889383570388334 0.9732010462418 0.00128563803388257 0.261447453819347 0.297758793591126 0.964106775367289 0.960283866545972 0.901889211345345 0.746343468236497 0.930018441190069 0.00550657687878015 0.603594384070059 0.645869088047578 0.991418915711594 0.99047622754621 0.975333122707451 0.926771895266898 0.982806756637835 0.00612304688289003 0.628830096363345 0.669885427757229 0.992280939531659 0.991432131923345 0.977774840574665 0.933693785562597 0.984520417931617 0.000755384476919939 0.172106184873341 0.199358665048034 0.940382590657998 0.934205311010028 0.843707948108079 0.633413853385651 0.886417470477378 0.00296995370364754 0.45029476974323 0.495246630741549 0.984165962600095 0.982440602304772 0.955099796334762 0.871935783110013 0.968505822467604 0.00877863579954234 0.708918629434853 0.744711692111505 0.994617741126183 0.994024346738063 0.98443420490918 0.952925336237744 0.989180957225053 0.00272246458704065 0.428802946979091 0.473457214986406 0.982747169434167 0.980870214977453 0.951205684964539 0.861872116327048 0.965732675940852 0.00476960059286407 0.568575862799089 0.612185638580059 0.990098865909065 0.98901276876575 0.971609415941742 0.916346154047252 0.980188350967315 0.00248340689761862 0.406396415892697 0.450557870775595 0.981113296355337 0.979062378062131 0.946746640563548 0.850532172529645 0.96254890514835 0.00436782021542897 0.546773081427867 0.591001405943694 0.989193619972374 0.988009425159436 0.96906652196724 0.909315417858771 0.978396771930251 0.0022511229871901 0.382885721170586 0.42632723491118 0.979200241360906 0.976946464625377 0.941559897436157 0.837582021128259 0.958834340889472 0.00214926319571381 0.371981884956539 0.415018256696039 0.978233761350325 0.975877840619975 0.938953462007218 0.831169693051183 0.956963132253207 0.00262762237981749 0.420117750381559 0.464603234523414 0.98213389660813 0.980191568317446 0.949528812484032 0.857584843524334 0.964536427210422
215961 0.000129634136090926 0.595058982019362 0.341856609026693 0.974803269796193 0.989097843329198 0.736558329685167 0.989808051800677 0.969464286044368 0.000368680784851559 0.806959466924022 0.596384451443594 0.99099541122832 0.996140254351278 0.888311686387021 0.996393365899746 0.989048867195277 0.000165091075792453 0.651748928992007 0.398141514782191 0.980107862126561 0.991419531258739 0.78073813723611 0.991979722423955 0.975865049784675 0.000426085999945999 0.828515221452226 0.63069281480323 0.992199551662184 0.996658719282579 0.901887768624756 0.996877937880716 0.990510817122052 8.20433116191325e-05 0.481858633354802 0.247396187886884 0.960759132810206 0.982881287541703 0.638910841053023 0.983989911321883 0.952589044003485 0.00027263065857783 0.755555318573095 0.522113916731845 0.987860372996224 0.994787022565189 0.854669118413374 0.995128441364731 0.985246209689751 0.000172239554262908 0.66130873645454 0.408343205333801 0.980917827612126 0.991772775931444 0.787909336176022 0.992310083771154 0.976843691915484 9.41204423792743e-05 0.516180026070825 0.273843685459578 0.965621648675218 0.985045215031288 0.669954672085834 0.986015694714043 0.958420138564857 0.000254587547114605 0.742685330872759 0.505005371804353 0.987010957830674 0.994419530316119 0.845953522142996 0.994784891479112 0.984216802789057 0.000296733104759091 0.770865226787573 0.543205141228755 0.988835683749417 0.995208537995609 0.864881524293678 0.995522474316692 0.986428659804481 0.00010337195352376 0.539544831058584 0.292879427729508 0.968602094828874 0.986365503647005 0.690348212339689 0.987251413049964 0.962000353499941 0.000238979400635291 0.730407233992314 0.489186468691411 0.986174137581961 0.99405713419189 0.837525008357151 0.994446089421692 0.98320303231804 0.00030283798158953 0.774443522315503 0.54825523504886 0.98905834748703 0.99530470355384 0.867244459009433 0.995612366891486 0.986698684035586 0.000235582813205402 0.727578506639417 0.485609194016528 0.985977547207276 0.99397194724651 0.835567196747984 0.994366446288236 0.982964925461073 0.000255721676273302 0.743534063639069 0.506116736864517 0.987067833913783 0.994444148539248 0.846532018616719 0.994807906328232 0.984285719052245 0.000312700358788853 0.779994012548989 0.556181978657765 0.9893998858906 0.995452161500229 0.870892013045529 0.995750203785678 0.987112918486666 0.000123001802622623 0.582342085748852 0.330139272704827 0.973480505008398 0.988516667430154 0.726240786673203 0.989264325004796 0.967870476210863 0.000275105001246006 0.757220581366423 0.524368366923302 0.987968274654373 0.994833679488992 0.855788050951255 0.995172057369762 0.985377003082632 0.000355718671811103 0.801320699814712 0.587737155487602 0.990670232382334 0.996000119110303 0.884709735160837 0.996262385863484 0.988654198437527 0.000203550285831186 0.697662173568713 0.449235370569176 0.983806069885376 0.993029708195797 0.814486064506027 0.993485466851409 0.980336226198435 8.13482649743002e-05 0.479734652269212 0.245815388459851 0.960437093557454 0.982737536854003 0.636945589836803 0.983855317147262 0.952203290677192 0.000241088272041036 0.732134171913726 0.491382608520597 0.986293447402525 0.994108824326909 0.838717292957709 0.994494415220944 0.983347548253939 0.000184678481190898 0.67674966725549 0.425294426049653 0.982180412291453 0.992322756959037 0.799329939919012 0.992824406225233 0.978369900294756 0.000361489532911092 0.803871277418408 0.591632317203828 0.990817858793236 0.996063744960779 0.886341633856954 0.996321855259757 0.988833365306532 3.03263132447257e-05 0.255806345679405 0.108338001588922 0.900493658142062 0.954999315705494 0.395406197191939 0.957836142271849 0.88132596170359 0.000401589795990327 0.81993484922321 0.616792393204234 0.991727474364023 0.996455543426557 0.896520116050919 0.996688047923559 0.98993757534714 0.000457129753317301 0.83828164046443 0.646924406704118 0.992725652060464 0.996885015791445 0.907939783974936 0.997089430625738 0.991149798107653 0.000174099778022937 0.663711022971003 0.41094151947956 0.981117901676142 0.991859981751954 0.789699220810608 0.992391637999698 0.977085484879789 0.000266333548785665 0.75121244512429 0.516278893869869 0.987576835796787 0.994664392707609 0.851741600406471 0.995013802771741 0.984902548352637 0.00024353630068288 0.734111308778841 0.49390838614887 0.986429388804834 0.994167711286709 0.840079570928381 0.994549469027219 0.983512218619434 0.0003461846151821 0.796958427559903 0.581136653871265 0.990415659111414 0.99589037453262 0.88190855738945 0.996159809344364 0.988345262560515 0.000289303018625674 0.766354046034149 0.536904453075245 0.988552152136785 0.995086048609565 0.861889699207133 0.995407973397602 0.986084859070529 0.000300106716065191 0.772856533245974 0.546009733998049 0.988959837259522 0.995262161323029 0.866197597142319 0.995572599876821 0.986579217485706 0.000347302403542023 0.797479750455014 0.581921417497656 0.990446222064706 0.995903551688735 0.882243993106375 0.996172125901843 0.988382350238334 0.000171098710100731 0.659818405170083 0.406738337164975 0.9807930146825 0.99171836375737 0.786796481746539 0.992259197439981 0.976692863999009 0.00047240576363577 0.842690443793618 0.654399280081154 0.992959330616767 0.996985486164563 0.910651959207458 0.997183326453133 0.991433662009536 0.000172820821522548 0.662063060509066 0.40915756272948 0.980980798951016 0.99180022528579 0.788471887784135 0.992335754302244 0.976919791595856 0.000105220572847618 0.543945661055638 0.296564142150331 0.969136754541649 0.986601862979092 0.694124828905457 0.987472609845606 0.962643095351382 0.000444071677760366 0.834312351866285 0.640273847912109 0.992513251792575 0.996793670577542 0.905487452893236 0.997004061750593 0.990891807383314 0.000137437755723643 0.609064573367561 0.355129121827277 0.976200054125859 0.98971057025909 0.747744568302971 0.990381251506631 0.971148277811615 0.000440080590738687 0.83306002323273 0.638190918678879 0.992445837508791 0.99676467360475 0.904711649752888 0.996976961714866 0.990809928023388 7.9165238616443e-05 0.472948886065663 0.240806903377585 0.95939034272158 0.982269916514844 0.63063155175301 0.983417465266093 0.950949816529107 5.72713187765799e-05 0.393632273750793 0.186635776422609 0.944722897054941 0.975656461132801 0.552596669342568 0.977222128329538 0.933445295578018 0.00035623496029809 0.801551584174682 0.588088657175646 0.990683632735094 0.996005895006563 0.8848576379818 0.99626778446121 0.988670461306348 0.00013995213277766 0.613373215376766 0.359292360645543 0.976617702829542 0.98989358682105 0.751149256492491 0.990552452635036 0.97165200230384 0.000275462269158847 0.75745915501439 0.52469212951331 0.987983696241525 0.994840347343596 0.855948191056659 0.995178290617375 0.98539569691892 4.2023785233312e-05 0.322643684031962 0.144105748054614 0.926146802715558 0.96711385037652 0.47541695276942 0.969211602067389 0.911434609623531 9.24513144752723e-05 0.511709846465876 0.270299690690738 0.965022630570528 0.984779303916417 0.665985901184782 0.985766790365259 0.957701135990348 0.000276770202324514 0.758328572109312 0.525873652805523 0.988039817992804 0.994864611786164 0.856531431848016 0.99520097347111 0.985463727996572 9.72597432657367e-05 0.524369613285512 0.280416856551671 0.966694439295369 0.985520973739031 0.677169259937518 0.98646100376232 0.959708278309966 0.000166086056575607 0.653111732269729 0.399582481835539 0.980224693726214 0.991470504709577 0.781765189752802 0.99202739474398 0.976006190463844 0.000182675646459087 0.674359243101323 0.422630934247109 0.981988523884531 0.992239222367545 0.797574852688617 0.99274629008245 0.978137892124981 0.000158987005219119 0.643148241481848 0.389147810564058 0.979359772997792 0.991092977239272 0.774219499802564 0.991674309027419 0.974961476286681 0.000426849582288199 0.828769567781759 0.631109932748971 0.992213402969226 0.99666467903384 0.902046155071163 0.996883507840421 0.99052763849799 0.000381968233100507 0.812417071103292 0.604880400245583 0.991306043178721 0.996274071570234 0.891777768610311 0.996518438422345 0.989425932714872 0.000277785149675903 0.758998952327849 0.526786469148941 0.988083008263486 0.994883284185218 0.85698077957778 0.995218428728867 0.985516084599937 2.97237053106472e-05 0.252004113253955 0.10641426686381 0.898680643891948 0.954128810851629 0.390618119971594 0.957018043888181 0.879210555937204 0.000599475019019583 0.871773038135874 0.706153833584762 0.994444133998404 0.99762324788571 0.928240101358589 0.997779325578682 0.993238021833988 0.000243668674054787 0.734217388224803 0.494044249305379 0.986436662838792 0.994170861984553 0.84015257865446 0.994552414623339 0.983521030174953 0.00010132523254893 0.534572274741359 0.288754576628738 0.967988111436336 0.986093895184265 0.686056610014694 0.986997219862506 0.961262436602243 0.00046535346542585 0.840685318586687 0.650988131497342 0.992853343767558 0.99693992034397 0.909419982621054 0.997140742506947 0.991304909592545 0.000250666218941656 0.739707004848945 0.501123925492244 0.98681039114395 0.994332704187652 0.843919289373527 0.994703719702494 0.983973791486369 0.000361543253972984 0.80389471332292 0.591668231798121 0.990819211114053 0.996064327750608 0.886356608319475 0.996322399975664 0.988835006604717 0.000219873237414323 0.713684043609903 0.468390672915929 0.9849904715831 0.993543932698128 0.825862308966138 0.993966272628863 0.981769704843656 0.000112107553275807 0.559625951819588 0.309959977378418 0.970977910664163 0.987414662914983 0.707418979881245 0.988233215805272 0.964857585604325 0.000587887315240835 0.86957391484721 0.70208496723145 0.994335178716381 0.99757648580637 0.926928228802603 0.997735627323913 0.993105577645404 7.86414558779623e-05 0.471294339560161 0.239595288649971 0.959130900158287 0.982153925497731 0.629083796405054 0.983308853997901 0.950639224443225 0.000348008957639877 0.797807900630772 0.582415952500823 0.990465440601687 0.995911837484578 0.882455041238768 0.996179870542316 0.988405671893151 0.000346806217109071 0.797248665791385 0.581573423830272 0.990432679248873 0.995897712788121 0.882095328542504 0.996166668341832 0.988365916176804 0.000181987327085892 0.673529538322447 0.421709858272579 0.981921619540364 0.992210092596627 0.796964569133655 0.992719049604163 0.978057004070569 0.000322949754539262 0.785480177468837 0.564130449838733 0.989732949894282 0.99559590468549 0.874476279371962 0.995884565716441 0.987516934199847 0.000111248369600637 0.557728870725636 0.308316694335014 0.970760299218727 0.987318686778984 0.705823895878675 0.988143407020886 0.964595756454963 0.00011960784562188 0.575520558048173 0.323980370550182 0.972748412655378 0.988194626908864 0.720642070562239 0.98896301781349 0.966988766127346 0.000153177803525777 0.634559103288709 0.380335442991197 0.978593635839216 0.99075825086748 0.767645393095901 0.991361238711406 0.974036408453192 0.000128955177926592 0.593792825925457 0.3406759553064 0.974673950278033 0.989041064389854 0.73553797748435 0.989754933347981 0.969308427505558 0.000357962608202329 0.802320303379625 0.589260537928797 0.990728195634123 0.996025102118752 0.885349816152788 0.996285736878803 0.988724544191844 0.000117310095812983 0.570774418978554 0.319746049424778 0.972229397726258 0.987966150649761 0.716719870470645 0.988749243360878 0.966363850003832 0.000304276329689559 0.775270389728937 0.549428867144835 0.989109522112971 0.995326801712733 0.867789205293165 0.99563302340273 0.986760747190822 0.000152771305525271 0.633942578953889 0.379709274781382 0.978537891122915 0.990733884300517 0.767171012817463 0.991338448068482 0.973969111855926 0.000107291411672665 0.548776686035342 0.300646467812491 0.969714468028657 0.986857089451931 0.698247518762041 0.987711455713664 0.963337762093178 0.00025150054053892 0.740346446493168 0.501954848471137 0.986853581628648 0.994351403223426 0.844356588459797 0.994721201084997 0.984026120295963 0.000249664758632593 0.738935294604125 0.500122877792734 0.986758172207457 0.994310095096498 0.843391131646505 0.994682582824091 0.983910525283505 0.000853770282900388 0.906411817188871 0.773930406146854 0.996093471449888 0.998330404896272 0.948525736023394 0.99844011727523 0.995243698235555 0.000432916835928867 0.830764057238371 0.634391090644687 0.992321739094537 0.996711289141284 0.903286722022499 0.996927069309779 0.990659208123328 0.000139369207144337 0.612382789399121 0.358331959751805 0.976522186769635 0.989851738859468 0.750368131681952 0.990513306715352 0.971536792682415 4.83254619229495e-05 0.353904603799218 0.162210727526271 0.935153185771838 0.971279238639048 0.510327924677303 0.973118672605128 0.922084201811537 0.000259308902044629 0.7461821179311 0.50959935240572 0.987244498033208 0.99452060545402 0.848333529002736 0.994879383162227 0.984499792350171 0.000510669948067406 0.852746610852641 0.671804310892597 0.993483693648826 0.99721083828199 0.916792597313885 0.997393927539173 0.992070743840975 4.69993806363412e-05 0.347568302663521 0.158464739070957 0.933445230529241 0.970492759427548 0.503372971189532 0.972381131494533 0.920061455765963 0.000547737254224939 0.861334326125354 0.687072086185496 0.99392221876808 0.997399195944408 0.921986900543266 0.997569950948411 0.992603647739742 0.000265005407185972 0.750276704593477 0.515029978893486 0.987515334906747 0.994637788266537 0.851109028599118 0.994988931784219 0.984828011788891 0.00028621493663457 0.764426449400085 0.534234370948044 0.988430030681759 0.995033278177401 0.860606916512808 0.995358643958564 0.985936791867875 0.000165809997920396 0.652734690819884 0.399183375527801 0.980192416415198 0.991456422858252 0.781481198247647 0.992014224890243 0.975967196514942 0.000199038481571698 0.692912405178994 0.443694831504748 0.983444989462396 0.99287279979983 0.811074614921808 0.993338749227385 0.979899358481583 0.000146547719708549 0.624236884566433 0.36996206195498 0.977646676524126 0.990344111246299 0.759658530923961 0.990973873904571 0.9728934339997 0.00027153872181951 0.754813147226509 0.521112211899354 0.987812137823707 0.994766163685246 0.854169790033627 0.995108941899648 0.985187743237492 0.000223861270379813 0.71734376611165 0.472869967241153 0.985253977590116 0.993658241681938 0.828432854917608 0.994073148409969 0.982088726159171 0.00028434208708892 0.763241841128732 0.532599984889412 0.988354689730889 0.995000718559964 0.859817268674315 0.995328207279904 0.98584544802003 0.000262163804905178 0.748250832915011 0.51233611573275 0.987381685316739 0.994579966769365 0.849737329896541 0.994934877435763 0.984666040841074
215981 0.000638413095402461 0.452448604129536 0.211538322326807 0.957328082073987 0.54935583848884 0.643155485601242 0.914100716392116 0.982831918726045 0.00203991921205433 0.725577929046071 0.461925272885835 0.986261079968704 0.795946810662828 0.852226251317148 0.971469843605794 0.994570530086671 0.0014472370975219 0.652138720131969 0.378377187078101 0.980731759001362 0.734447126045047 0.80350114914359 0.960227745556166 0.992359496058375 0.00189464091062807 0.710594826495777 0.443586041137949 0.985221047374538 0.783660206837907 0.842658506730527 0.969344920765721 0.99415579330637 0.000468794796801942 0.377594183417261 0.164562134590458 0.942763032227849 0.472297954194978 0.5695698141203 0.886529864838297 0.976760681573225 0.000916392851947461 0.54263512114103 0.278093178816832 0.969890513369854 0.636407685374595 0.721280889511822 0.938572532895113 0.987980397344595 0.000792340409759931 0.506344017570267 0.249830210074836 0.96533567065483 0.602101226948866 0.691095519466106 0.929623800484878 0.986122965599612 0.000763916683299053 0.497204180752768 0.24304101318759 0.964091212802148 0.593310318302869 0.683236389649846 0.927193971685354 0.985613655084803 0.0011655153277695 0.601490276718011 0.328888390944351 0.976178705013112 0.690087625594375 0.767017626856944 0.951071346587968 0.990527519336928 0.0016002548152284 0.674610675290456 0.402326153149272 0.98254466769853 0.753610841025766 0.818910271117243 0.963898820221286 0.993086087807226 0.00133643081257674 0.633831319637417 0.35980589520754 0.979165206555019 0.718602334632863 0.790601890235001 0.957067145716843 0.991730334038773 0.00112625399213277 0.593239324866963 0.321361361606491 0.975367801875996 0.682703379387996 0.760831105408785 0.949450019756632 0.990200162120617 0.00121990841463205 0.612384239279119 0.339045634336337 0.977217858534096 0.699768537786558 0.775078680423991 0.953153194131436 0.990946541413609 0.000596352075686682 0.435614812788961 0.200387530867027 0.954453654184193 0.532422425581903 0.627355838771721 0.908592473448322 0.981642514356211 0.00158164011259816 0.672032942870379 0.399511418757659 0.982342535713481 0.751428346616708 0.81716586337728 0.963488793620315 0.993005155982248 0.00301833120908299 0.79658343276747 0.559758122566436 0.990682162728991 0.852447358940069 0.895195409196125 0.980556803582172 0.996327649670678 0.000861487926015135 0.52725210774275 0.265850433905838 0.968031198310579 0.621981469631269 0.708680684110028 0.934909066087085 0.987223449676471 0.000557471935628356 0.419107919065047 0.189796652329268 0.951429568689236 0.515598430157677 0.611454904756702 0.902833388948931 0.980386558350667 0.00192552185004253 0.713914674989076 0.447587716382516 0.98545506369536 0.786393852275682 0.844794303419824 0.969822626461959 0.994249158814314 0.000630916347162049 0.449522064575942 0.209573624753508 0.956842613451004 0.546428012925439 0.640438203366231 0.913168066269684 0.98263133723066 0.000215343964315242 0.217898634343077 0.0829556389171451 0.88323551069345 0.291294792865388 0.377990601768832 0.782039780802186 0.950744015189846 0.00083906228033861 0.520667721263641 0.260730071168952 0.967204076382745 0.615754940090409 0.703200770924106 0.933284043498741 0.986886157920627 0.000541827600600046 0.41219069571913 0.185455823441446 0.950096422421645 0.508482693352745 0.604667616415797 0.900306155078924 0.979831366217216 0.000795296186413449 0.507275458282084 0.250529254823162 0.965460151955036 0.602993653126377 0.691890485413729 0.929867207842967 0.986173867865492 0.00107710199741619 0.58241636014196 0.311697609697284 0.97427143260381 0.672948520155593 0.752607786722036 0.947262434324541 0.98975704226641 0.001334115963762 0.633428334967413 0.359406128160293 0.979129762835166 0.718251173308743 0.790314360691806 0.956995760280244 0.991716085013116 0.00131981867204194 0.630919614817561 0.356925965191955 0.978908153206309 0.716062744158358 0.788520861554184 0.956549551570811 0.991626979769059 0.000692678076726438 0.472740043002098 0.225474496956803 0.960541178166707 0.569473275979027 0.661664461819588 0.920297744454096 0.984156417170225 0.00158098849925818 0.671941970253269 0.399412409682241 0.982335375321165 0.751351248581435 0.817104192032123 0.963474272002514 0.993002288656853 0.00104660898421422 0.575408209250593 0.305563318191023 0.973540876269467 0.666589959749157 0.74721620462421 0.945807622561498 0.989461439720913 0.00111233758055675 0.590232265776234 0.318652814475061 0.975066974280845 0.68000094586698 0.758558761914686 0.948849263543782 0.990078636279277 0.000567668339080831 0.423529459418628 0.192601099795889 0.952260800931475 0.520126457081139 0.615754659169106 0.904412738420966 0.980732257874271 0.00313068754522842 0.802459409467861 0.568771759203156 0.991014566413967 0.856999315749445 0.898585492572928 0.981243579664091 0.996459376540797 0.00179368621493347 0.699184404942434 0.430091366813373 0.98440065952582 0.774215210891112 0.835247755226125 0.967672157992726 0.993828271228668 0.00135195850563626 0.63651179623254 0.362474680987179 0.979399885223768 0.72093547708298 0.792510433957725 0.957539938705667 0.991824663475005 0.000710789548555344 0.479182317345146 0.23001715015694 0.961508588949671 0.575794206949832 0.667422333669554 0.922171858946105 0.984554163933148 0.00363900804444963 0.8253041785836 0.605350655132452 0.992263912085947 0.874523012914511 0.911539131410411 0.983829327099522 0.996953996050323 0.00228084377624745 0.747283787698219 0.48982199999544 0.987697392255376 0.813517246083624 0.865767887337541 0.974412362841215 0.995142423433904 0.000847736288833546 0.523236093652567 0.262718994932652 0.967529019608981 0.618187435832342 0.705344588015161 0.933922107135097 0.987018707683657 0.000338185582144484 0.304391291509751 0.124404185841231 0.922364378173439 0.392307561438479 0.488350914960969 0.849293954385409 0.968068042597928 0.00330409284901219 0.810892593704216 0.581984425427084 0.991483591937357 0.863500200473322 0.90340892690252 0.9822134814396 0.996645153653359 0.00161438645659832 0.676540766853872 0.404445514037948 0.982695060668051 0.755242346624757 0.820212540601882 0.964204010691863 0.99314629075063 0.00234399291497773 0.752418253350252 0.496664066534314 0.988025614648306 0.817634433848155 0.868917359147765 0.975086077451282 0.995272969770916 0.00259573446547511 0.770973725844532 0.522215886127802 0.989177054034656 0.832390955837664 0.880132560826059 0.977453370242701 0.995730525521647 0.000977929053437662 0.558729946309243 0.291339715285201 0.971733286763303 0.65132300678755 0.734168850236689 0.942217851050896 0.988728892232737 0.000455329670681479 0.370766671792926 0.160592705152038 0.941169237232339 0.465037482217111 0.562407686011754 0.883563616462692 0.976089560043135 0.00251905406929253 0.76562222647921 0.51471054546675 0.988850427296958 0.828154676926617 0.8769245259474 0.976781238231175 0.995600797051992 0.0012411053495683 0.616470331364996 0.3429214279346 0.977598704801827 0.703379646311234 0.778071251914624 0.953917355850184 0.991099977151958 0.000327901017481569 0.297889833852955 0.121077907191972 0.920123093545268 0.38496752902485 0.480635171216601 0.84529699215944 0.967099125593892 0.00240542168087086 0.757217121249514 0.503146712781591 0.988328553043254 0.821469155520227 0.871842744533384 0.975708323098269 0.995393413138429 0.000827495735911999 0.517199576196909 0.258061196581936 0.966760527800679 0.61246270861872 0.700293101460255 0.932413799918415 0.986705140755508 0.00190007652063718 0.711184741621215 0.444294590077945 0.985262782002424 0.784146428596542 0.843038688759552 0.969430097258317 0.994172446138362 0.00148678609184303 0.658238374474814 0.384748363967265 0.981235411763014 0.739679642576744 0.807729214998999 0.961246174586947 0.992561516526826 0.00223725166889641 0.743613794542551 0.484989864512071 0.987460144852955 0.810565279859702 0.863504256398908 0.973925685959785 0.995048028559864 0.00256607536095175 0.768932969304115 0.519340466216942 0.989053008120204 0.830777342408174 0.878911706397599 0.977198052125853 0.995681263507655 0.00140133022257926 0.644780308484758 0.370814948049167 0.980112197979589 0.728103894227558 0.798354529986114 0.958976465904961 0.992110811734392 0.00221345991037541 0.74156559707071 0.482313944106717 0.987326767827214 0.808914497584994 0.862236391277562 0.973652194143135 0.994994949086577 0.000148941926783201 0.161555330724467 0.0588784931409014 0.839523420736613 0.221344158240094 0.295913842714756 0.71276406777639 0.930310416434288 0.00106978107034111 0.580754954799173 0.310234729050887 0.974099737371966 0.671444113684069 0.751334405309674 0.946920318850147 0.989687593791928 0.00193810961833622 0.715246228457663 0.449202494813099 0.985548345558098 0.787488477391408 0.845648395981693 0.970013113968632 0.994286368012573 0.00129458507672693 0.626407294953373 0.352501668353708 0.97850534351056 0.712116395326669 0.785279600922129 0.955739046571 0.991464954924165 0.00129413057960928 0.626325011261059 0.352421423611866 0.978497947354655 0.712044311209771 0.785220311057362 0.955724171160339 0.99146197916683 0.00149032513505207 0.658773814271517 0.385312152848492 0.981279202540476 0.740137860185442 0.808098727167313 0.96133477591955 0.992579075557622 0.000871603196089056 0.530163309058546 0.268136949566016 0.968390790274339 0.624724525255589 0.711086846287975 0.93561644371146 0.987369979659019 0.000322992681579907 0.294744010925082 0.119481531215232 0.919007196386576 0.381401666023455 0.476870242297743 0.843313767239969 0.966615682567354 0.00184582565716513 0.705187292592743 0.437141258161757 0.984835395196376 0.779193676253223 0.839160049649788 0.968558207177777 0.994001871109934 0.00168259058266652 0.685543795615416 0.414467312517725 0.983385981001771 0.762822776116986 0.826243708814663 0.965607369813188 0.993422726144522 0.00108222364619635 0.58357087064171 0.312717355834504 0.974390203304724 0.673992836813051 0.753490917159971 0.947499167826333 0.989805074840648 0.0031970742824566 0.80577499705858 0.57392706307608 0.991200086415975 0.859559696361315 0.900487745509385 0.981627098648229 0.99653287220892 0.00105064964760269 0.576350332386491 0.306382435390566 0.973640056112783 0.667446691350277 0.747944098219077 0.946004992570283 0.989501586185554 0.0033425006422453 0.812664353854116 0.584802724195883 0.991580949527978 0.864861217683897 0.904416068285521 0.982414933208853 0.996683702835794 0.0012932767908483 0.626170340625359 0.352270627462014 0.978484039664246 0.71190880120131 0.785108844541499 0.955696200165913 0.991456383495843 0.00226684410456338 0.746116634907355 0.48828002061101 0.987622182201604 0.812579268847844 0.865049125379411 0.974258053550719 0.995112502184539 0.00214371091522808 0.735368483794753 0.474307121485394 0.986918915486729 0.803905316474483 0.85838029079069 0.972816380560845 0.99483258401964 0.00175401858092865 0.69445154025372 0.424608898595542 0.984052878032157 0.770274974621958 0.832141691104182 0.966963937013216 0.993689327402978 0.0011464368592264 0.597522991857484 0.325251635628127 0.975791427565534 0.686542706587967 0.764051800571647 0.950296666646403 0.990371218400576 0.00149013926569948 0.65874573480721 0.385282568457223 0.981276907741889 0.740113834809999 0.808079355789235 0.961330132673081 0.992578155422999 0.00110944261663584 0.589601137361786 0.318086659167084 0.975003470028302 0.679432986867836 0.758080629143513 0.948722494635202 0.990052976585605 0.000515661856509009 0.400246218359086 0.178091036901245 0.947695357557286 0.496102882122486 0.592770212104944 0.895772281318213 0.978829091427121 0.000635963403594344 0.451495730712661 0.210897395457314 0.957170651815015 0.548403282597839 0.642272090984378 0.913798166852008 0.982766886450874 0.00120790036647024 0.61003068326924 0.336829718258893 0.976996315090998 0.697683633282677 0.773347363147341 0.952708960263405 0.990857252601978 0.000699648217135325 0.475238079315737 0.22722903289394 0.960919179821697 0.57192800866502 0.663903778336789 0.921029568896506 0.984311887977798 0.00418418518325439 0.844599106354598 0.638291958743708 0.99326875504364 0.889112185669794 0.92220729769483 0.985914188705202 0.99735126866529 0.00228742125582176 0.747828466083346 0.490543280348777 0.987732414302519 0.813954711736414 0.866102953822885 0.974484226618771 0.995156355515861 0.0013276500449587 0.632298000115597 0.358286844766802 0.979030119132945 0.717265646222647 0.78950703066015 0.956795102207934 0.991676023083431 0.0010427502126282 0.574504583392212 0.304779272016744 0.973445462590501 0.665767669888693 0.746517147642353 0.945617787076498 0.98942281309594 0.00327866299623555 0.809701029025162 0.58009739990558 0.991417887060691 0.862583942483732 0.90273038067335 0.982077549621744 0.996619134914203 0.00207208914215911 0.728688855023731 0.465824634922537 0.986471926198056 0.798481570380256 0.854189974526986 0.971901218426435 0.994654545354325 0.00139825340332457 0.6442760025203 0.370301544299936 0.980069247435815 0.727667919482278 0.797999948178572 0.958889784312859 0.992093564873156 0.00364808611432473 0.825664423459817 0.605947908215445 0.992283084142782 0.874797159707468 0.911740566070993 0.983869062456613 0.996961580439468 0.00235929376818351 0.753631168107507 0.49829447647784 0.988102529117514 0.818604876716894 0.869658407743252 0.975244023299191 0.995303553943843 0.0017053098158405 0.688432768290176 0.417731462179802 0.983604061458643 0.765244893317345 0.828164051099803 0.966050761012867 0.993509930839944 0.00055614279175285 0.418526557477015 0.189429649134783 0.951319077913515 0.51500188652003 0.610887320424699 0.902623663261329 0.980340579443582 0.00129635711619269 0.626727765892032 0.352814345556778 0.978534131929698 0.712397100492158 0.785510454497192 0.955796949126852 0.991476537351649 0.00179951382968591 0.699867421856097 0.430888048836127 0.984450480870558 0.774782742365851 0.835694432834892 0.967773657946532 0.993848170730643 0.000531418771784523 0.407496505371304 0.182541903804994 0.949168150552494 0.50363146164649 0.600018957156653 0.898550613006412 0.979444236467707 0.00109288242279836 0.585953235281867 0.314829947640979 0.97463390122419 0.676144979926389 0.755308782198543 0.947985095769507 0.98990360770912 0.00111582281392662 0.590989512687339 0.319333164600265 0.975143000478545 0.680682049144404 0.759131886001336 0.949001051936639 0.990109352976173 0.00188289932856747 0.709312298334374 0.442049331255268 0.985130085297391 0.782602413754724 0.84183096235326 0.969159302486865 0.994119494922638
216001 0.00654338555891786 0.570042914184527 0.395966605927991 0.997182146784334 0.875313736894577 0.966957554851026 0.888602099377159 0.981986290124518 0.00707516616759176 0.589209364980756 0.414928474662103 0.997394780635356 0.883649504423448 0.969380890543318 0.896154882752405 0.983326422872761 0.00499940752946235 0.502834472636515 0.333368744147598 0.99630940400032 0.842651908809592 0.957126162330489 0.858859905142265 0.976517930645766 0.00696586812103791 0.585409213865792 0.411127402058383 0.997353721075549 0.882027801532788 0.968912079638853 0.894686707682984 0.983067403135962 0.00547042045174363 0.525439905983447 0.353776907871414 0.996627690510113 0.854283856869314 0.960690382949068 0.869479266790594 0.978506261956106 0.00935318578367434 0.655232727921839 0.484453767257761 0.998032560102626 0.90960950840011 0.976716608984281 0.919578635741368 0.987364623307006 0.00479631355202578 0.492416111653619 0.324172139881634 0.996152949279956 0.837046885762826 0.955383007311277 0.853732022051176 0.975543055614941 0.0062282185303529 0.557826265109413 0.384147437567015 0.997039040548042 0.869789645293208 0.965332839486316 0.883588437293781 0.981086091568502 0.0055041678663291 0.526981669825957 0.355191974042021 0.996648411024619 0.855051980837395 0.960923255686711 0.87017946253292 0.978635939341049 0.0049635276522082 0.501024810898487 0.331761989876409 0.996282691394503 0.841689741324938 0.956828129945939 0.8579801439396 0.976351367210716 0.00268001616766378 0.351036354991391 0.211015888297669 0.993121449234736 0.741210283915116 0.922716995169177 0.7649528244938 0.956972329642583 0.00481394804482604 0.493337837683983 0.32498057112041 0.996167055468533 0.837549254516628 0.95553993469513 0.854191912416284 0.975630884492803 0.0082317952634086 0.625574281938615 0.452382447183317 0.997762617037258 0.898442000524759 0.973599370788496 0.909520273022678 0.98565202588629 0.0051442923387372 0.510011671776062 0.33978021440259 0.996413494233301 0.846421742253446 0.958289117005239 0.86230487255882 0.977167430747242 0.00106788155624386 0.17708135831522 0.0961656471738033 0.982887472120459 0.532580616675133 0.826078728093041 0.56421017707361 0.898454575173884 0.00881370393475456 0.641565927389245 0.469498260366875 0.997911251129772 0.904557564833816 0.975313504535971 0.91503182197664 0.986594382782167 0.00224866316743099 0.312081444466672 0.183212526185944 0.991809252364188 0.706065112751072 0.909201926943167 0.731865605209153 0.949117411406034 0.0028823678176971 0.367839945376071 0.223424460260808 0.99360254603798 0.754963226853025 0.927764124143476 0.77782222189544 0.959879613449468 0.012251941578787 0.714026043224702 0.55247921821167 0.998501738670101 0.929679343075395 0.982178265912669 0.937586856759864 0.990353212170345 0.00351380701080703 0.415135971253522 0.259782536297747 0.994749452796518 0.789843472248764 0.940001512113272 0.810266314885049 0.966870636167502 0.00501300868694105 0.503517077353412 0.333975836540596 0.996319430496191 0.843013610166103 0.957238071686099 0.859190574522641 0.976580462091575 0.00335773624519634 0.404111449388212 0.251112298541997 0.994505887380763 0.782176020034138 0.937378146472705 0.803158284399644 0.965378822573125 0.00448090850730908 0.475350860071406 0.309383643365777 0.995881976062937 0.82750956758852 0.952377622690852 0.844990408172613 0.973858487282355 0.00678327083087702 0.578903176198248 0.404667723509614 0.99728218177782 0.879216118830083 0.968096246763421 0.892139835695696 0.982616380267038 0.00795876503734484 0.617575741151274 0.443972594520416 0.997685404324754 0.895296888805355 0.972711084401367 0.906682606021696 0.985163088124564 0.00856699698496226 0.634953684242743 0.462371771595423 0.997850696232248 0.902056225568433 0.97461448424366 0.912778521033067 0.986210274370475 0.00530857220135579 0.517905409432031 0.34690456120131 0.996524668966056 0.850484704158397 0.959534079574828 0.866014156422339 0.977861941275481 0.00459396800601317 0.481597153364922 0.314757454270127 0.995983369641154 0.831053320197273 0.953500161432725 0.848240886472655 0.974488249813645 0.00857353638758388 0.63513205625534 0.462563094847132 0.997852346212676 0.902124201924536 0.9746335187687 0.912839774787289 0.986220737087158 0.00316254832034268 0.389729913824988 0.239982856455306 0.99416764061115 0.771765615838461 0.933757081614674 0.793485915741015 0.963313509179375 0.00888144880556202 0.643340474260407 0.471422834926733 0.997927291797443 0.90522243084487 0.975498825053753 0.915630528352473 0.986696173358077 0.000855490130591702 0.147013636690449 0.0785260522457211 0.978724909216529 0.477150236091225 0.791850690381825 0.509073158117472 0.876337993623373 0.00978969780984316 0.665560862502561 0.495962419511541 0.998120947984061 0.913325342678521 0.97774126538298 0.922919380393755 0.987926473969627 0.00315554225993767 0.389200894614838 0.239577306277066 0.994154726224371 0.771373493743295 0.93361933376612 0.793121107438046 0.963234802087166 0.00715264312066156 0.591861712242028 0.41759381469844 0.997423128042112 0.884772529544335 0.969704798564913 0.89717125086946 0.983505316594049 0.00249687515792702 0.33504526358824 0.19944301135877 0.992619298715684 0.72736650776174 0.917502103123627 0.751954103415695 0.953953564529002 0.00195299469125038 0.282585116704517 0.163010029807404 0.990578150662763 0.675919258285773 0.896845977056824 0.703253736933533 0.941845800288559 0.00124975596179095 0.201202677083578 0.110748291044538 0.985343947493234 0.571496864717502 0.847553584080134 0.602458708316759 0.911945434281963 0.00573056094996821 0.537073613977953 0.3645293751929 0.996781124068424 0.860003925350954 0.962417235801216 0.874690337436342 0.979467199087898 0.00235958924285529 0.322535616069227 0.190545544839042 0.992192160203877 0.715980906818842 0.913108301160262 0.741230015767029 0.951398312724552 0.012320764337069 0.715182665901963 0.553880991912767 0.998510199019803 0.930049202834873 0.982277265250711 0.937917903350674 0.990407243390316 0.00743483351960427 0.601242636072928 0.427103084907815 0.997521394105809 0.888687184120782 0.970829157970569 0.900711949627227 0.984125875676653 0.000572271710438133 0.103348333639116 0.0539168130766097 0.968518563311416 0.378997183523786 0.717840141194261 0.409496437768625 0.825757866110432 0.00139593618495439 0.219594474097519 0.122135947924156 0.986860435245424 0.598381122118242 0.861320870447822 0.628662614504104 0.920443402958779 0.00657560482286125 0.571254308699975 0.397149773538474 0.997196005720695 0.875852354462565 0.967115163981958 0.889090587515558 0.982073542684642 0.00318112999483445 0.391128601482974 0.241056403663163 0.994201618612415 0.772799154664708 0.934119675989624 0.794447293012527 0.963520640741155 0.00403188293329809 0.448998046678548 0.287195163401976 0.995423401159974 0.811843821945126 0.947330704613813 0.83058726067204 0.971018790827721 0.00587874654972217 0.543451695386183 0.370498338638942 0.996862473900327 0.863067141308841 0.963335110255358 0.877477985634298 0.979977329716858 0.00280866404612991 0.361820400982172 0.218949681720675 0.99343528673888 0.750125861115229 0.92600373289199 0.773300618171205 0.95886717860601 0.00259451348089157 0.343666700448762 0.205654277156913 0.992895770874989 0.734925653680235 0.920366636316592 0.759057347698131 0.955613642446045 0.0031081356791736 0.385597236596441 0.236821883993657 0.994065820184973 0.768684523586857 0.932672046209429 0.790618490295989 0.96269325515179 0.00322195245368858 0.394179185875299 0.243404423433931 0.994274897190639 0.775037341579685 0.934902539133883 0.796528370405653 0.963967605644971 0.00259184415004347 0.343433950585868 0.205485733270101 0.992888487390428 0.734724552776918 0.92029096313616 0.758868547689792 0.955569846520043 0.00457261617418035 0.480428820605824 0.313748906057565 0.995964603460436 0.830395200914367 0.95329221684736 0.847637445160887 0.974371640023854 0.00374301300784101 0.430612549525687 0.272162547656307 0.995070516920925 0.800177330069511 0.943480127525167 0.819825017790886 0.968843058371492 0.001555161521568 0.238693168027439 0.13421618629642 0.988191703350732 0.624078985854786 0.873744221806034 0.653544732087362 0.928013014792669 0.0024516549613295 0.330975707528013 0.196533713774 0.992483848435112 0.723718065709261 0.916104619321931 0.748520937185227 0.953142019793305 0.00895502012034405 0.645248116453108 0.473497473314202 0.997944437720647 0.905934166218272 0.975696986070103 0.916271333180117 0.98680499725244 0.00580133553049388 0.540141681096859 0.367394033370037 0.996820494159986 0.861483742902111 0.962861250817099 0.87603729025254 0.979714026136867 0.00398155022013733 0.445879706057369 0.284620094207461 0.995365581148589 0.809909593643079 0.946697824288271 0.828805082263126 0.970661734184333 0.00850697503695715 0.633308423291502 0.46060944474316 0.997835433640835 0.901427907726952 0.974438444001548 0.912212293578002 0.9861135013968 0.00128951300209497 0.206289482310296 0.113874238076611 0.985789945398164 0.579157809693573 0.851560999858104 0.609943911038275 0.914431051603639 0.00512847934595722 0.509238328729246 0.339086366579791 0.99640241852084 0.846019048174735 0.958165250134579 0.861937032114667 0.97709828612616 0.00605109113254921 0.550654313092718 0.377303083077321 0.996952090037498 0.866466398185962 0.964348108752747 0.880569007727019 0.980539815841606 0.00564114129281765 0.533138890366561 0.360873324637124 0.996729974298033 0.8580887435961 0.96184092878786 0.872946387294541 0.979146677059308 0.00409918604781795 0.453113830475363 0.290610026743833 0.995498507319536 0.814369815553442 0.94815394840218 0.832913412279702 0.971482925240018 0.00824047114388874 0.625823035067603 0.452645587254322 0.997764986882155 0.898538873434482 0.973626657931727 0.909607641892588 0.985667039047736 0.0079551741356279 0.617468296648249 0.443860297921891 0.997684353591681 0.895254237721123 0.972699006572989 0.906644109317511 0.985156437340915 0.00453936706344239 0.478599069362605 0.312172555091805 0.995935030665352 0.829360162530323 0.952964694291275 0.846688203252891 0.974187927523862 0.00396567740283172 0.444889045163469 0.283804216939134 0.995347044165021 0.809291386001905 0.946495087504445 0.82823529353627 0.970547309321401 0.00761992356888753 0.607167669165515 0.433176242340527 0.997581904428208 0.891114644645991 0.971522704089548 0.902905829612249 0.984508332663902 0.00485912555125613 0.495684136642995 0.327043009582207 0.996202728508182 0.838822322344528 0.95593699751441 0.855357081423823 0.975853053793092 0.00337002418421091 0.404994368168702 0.251802193446344 0.994525877729715 0.782799845572532 0.937592952756729 0.803737096877848 0.965501115501155 0.00440754237852133 0.471217154203005 0.305851832318458 0.995813408873109 0.825129787696507 0.951619875927621 0.84280599040433 0.973433000283623 0.0050688805813642 0.506301772753458 0.336458313256069 0.996360055673193 0.844482253926518 0.957691748893968 0.860532916428401 0.976833894982154 0.00255179709181638 0.339922313221257 0.20294862281738 0.992777399829228 0.731670586634737 0.919138200361493 0.756000229315168 0.954902289581843 0.00957039694081942 0.660449465089483 0.490244232267523 0.998077548351759 0.911497114523834 0.977237899548953 0.921276076244283 0.987650530331816 0.00936928777552131 0.655624862937289 0.484887440602708 0.99803596655125 0.909752167678916 0.976756062573992 0.919706950047932 0.987386266904719 0.00209651342624767 0.297210047624087 0.172938246775451 0.991218719200904 0.69128560729485 0.903236666049206 0.717865007966605 0.945617669420384 0.00161109992628007 0.245184230425986 0.138382521661613 0.988597651300237 0.632345348514849 0.877597319975287 0.66151458146173 0.93034196454967 0.00768618034536026 0.609246609573896 0.43531961644059 0.99760285871302 0.891958281825226 0.971763085479098 0.903667985392618 0.984640833219823 0.00401280759508082 0.447820344624662 0.286221404992572 0.995401658149241 0.811115405726341 0.947092621586692 0.829916204641468 0.970884494993576 0.0123040441169311 0.714902515383778 0.553541226718352 0.998508152301569 0.929959700372259 0.982253313766644 0.937837796013668 0.990394171762032 0.00235229543083383 0.32185791319405 0.190067367878616 0.992168083068494 0.715349434317146 0.9128617699109 0.740634344824083 0.95125461933339 0.00157573942195461 0.24109387128472 0.135753466284593 0.988344350297866 0.627162666433145 0.875189481651478 0.656519735987503 0.928887615335133 0.000638478587119854 0.113949174434326 0.0597853444344834 0.971692430374514 0.405098317673977 0.739488861805612 0.436222564126287 0.84096104584081 0.00479610163282058 0.492405014789747 0.324162413110202 0.996152779133141 0.837040829854802 0.95538111476325 0.853726477862882 0.975541996316998 0.00586366805742322 0.542810656636666 0.369896020804218 0.996854383532763 0.862761545328539 0.963243754530452 0.877199974671535 0.979926576366672 0.00830666326680611 0.62771019868623 0.45464505507121 0.997782904879089 0.899271974856558 0.973833016727611 0.910268753334867 0.985780563519905 0.00704320289393567 0.588105184100361 0.413821883757569 0.997382904615951 0.883179846051508 0.969245249563818 0.89572974687277 0.983251492468111 0.00249119234512325 0.334536545153143 0.199078544088723 0.992602544857395 0.726913293422151 0.917329037885957 0.751527799892516 0.953853121605137 0.003973181753742 0.445357846999744 0.284190175979449 0.995355826453338 0.80958416013899 0.946591128462869 0.828505147958939 0.970601517690293 0.00442462080180218 0.472185164136401 0.306677154895721 0.99582957238348 0.825689574629949 0.951798402171502 0.843319937573418 0.973533273149812 0.002917768279495 0.370691299616938 0.225555783931298 0.99367989694415 0.757220923580337 0.928580300748501 0.779930696457298 0.960348432956211 0.0081677671484189 0.623728338733431 0.450432761878827 0.997744972224191 0.897721369612348 0.973396246839105 0.908870277493411 0.985540256686852 0.00450586679424284 0.476742541089783 0.310577062701106 0.995904794900753 0.828304521360655 0.952630041768968 0.845719818506974 0.97400015685161 0.00572107873431257 0.536659482200996 0.364143634003985 0.996775775598901 0.859803273686786 0.962356944769335 0.874507663749826 0.979433675457695 0.00779973072880434 0.612759403680331 0.438956117873439 0.997637944122249 0.893374352464082 0.972165818780358 0.904946935822941 0.984862756736918 0.00269816996869702 0.352579979845646 0.212145072914653 0.993167536740834 0.742506600503508 0.923198324972067 0.766167730387346 0.957250196687717
216021 0.00163489314846698 0.476299523067061 0.0851178020544526 0.98665031175439 0.945867532150942 0.851199114251998 0.881494056292525 0.875284815285611 0.00572652510960717 0.761834804223813 0.246545718313845 0.996167739669303 0.983988493626961 0.952649750113043 0.963183341300496 0.961065242412971 0.0054962113119969 0.754263821508912 0.238957695841836 0.996006872277733 0.983324934044091 0.950752430915371 0.961691128838327 0.959490792070793 0.00459708528610923 0.7194920615693 0.207848595063992 0.995225305343032 0.980110723900241 0.941632369906125 0.954499839207592 0.951907113979519 0.00676067221151642 0.790810737961257 0.278871381135128 0.996755405160517 0.986418346172381 0.959640397281836 0.968669985535638 0.96685667708372 0.00398263076123969 0.689513636661278 0.185119545908098 0.994489324476853 0.97709856314403 0.933190027857146 0.947815514487933 0.944863899872976 0.00360874939238955 0.667941597030537 0.170654438053627 0.993919598158199 0.974776478958487 0.926749612276983 0.942698409016949 0.939475846960409 0.002350769727391 0.566849764031825 0.118065687587584 0.990684397432443 0.961747795375387 0.891670549871036 0.914552898087439 0.9098987585533 0.00349818254945482 0.660979263179179 0.16627994302947 0.993727928965912 0.973997158753567 0.92460120350436 0.940987986936805 0.937675592617746 0.00167357880868204 0.482145751281027 0.0869598390803667 0.986955370225458 0.947054522697271 0.85414184118604 0.88391936615748 0.877819588172338 0.00155314294502 0.463502095179453 0.0812011466850635 0.98595637986581 0.94317575887718 0.84457342674197 0.876020840252262 0.869567257889473 0.00359301107855564 0.666967977678252 0.170034508508249 0.993893031210118 0.974668402193244 0.92645127861951 0.942460998580169 0.939225945645306 0.00416789518687734 0.699202070315256 0.192105772195888 0.994733960336768 0.978098225954704 0.93598074963049 0.950028029154252 0.947194584890682 0.00209892288501859 0.538781633136297 0.106743276370774 0.989575676825603 0.957343399238654 0.880202455190201 0.905249792992059 0.900144257818738 0.00120798492423418 0.401811138733898 0.0642954773250863 0.982009750209168 0.928083570046936 0.808607239666101 0.846004825488158 0.838277240731493 0.00515696589444853 0.742199496063677 0.227504866774094 0.995743861147225 0.982241508346896 0.9476653140382 0.959260329395234 0.956926628768102 0.00352818993684769 0.662897360710157 0.16747162292203 0.99378112752217 0.974213367382033 0.925196586694323 0.941462164973697 0.938174637928287 0.0051416799693655 0.741628146253363 0.226980883822947 0.995731196589621 0.982189384863304 0.947517127479246 0.959143558865696 0.956803470456122 0.00710312421688276 0.798922976190437 0.288986878765591 0.996912410301229 0.98706906983141 0.961524061274302 0.970145331218788 0.968414628053892 0.00140837089920949 0.439240829810501 0.0741838103030904 0.984532897731714 0.937690013449567 0.831271610758267 0.864980116903153 0.858044952541809 0.00397990588007366 0.689366506888834 0.18501590986329 0.994485557341942 0.977083181522453 0.933147173075279 0.947781516165032 0.944828090501808 0.00100299442126102 0.357991283703371 0.0539631893889704 0.978407968928046 0.914624009519558 0.778132552780333 0.820160446838787 0.811425050474621 0.00696791020306633 0.795795608089064 0.285026129895458 0.996852256178842 0.986819677794116 0.960801561126782 0.969579599222539 0.96781718799125 0.00727490552062653 0.802761758786373 0.29395745206574 0.996985617344949 0.987372707240939 0.962404686956038 0.970834621103929 0.969142605752296 0.00193266766101566 0.518179259961723 0.0991114129331521 0.988687217775459 0.95383595671091 0.871205426228367 0.897915700842101 0.892461920578297 0.00360414544175614 0.667657369222112 0.170473183035127 0.99391185035474 0.974744958309302 0.926662590088064 0.942629161214462 0.939402955091164 0.00236739964017371 0.568583861909601 0.118803431692032 0.990749382755879 0.962006900009097 0.892351198340607 0.915103462401701 0.910476375569572 0.0050358439398515 0.737602204874237 0.223333808397201 0.995641410481755 0.981819973014374 0.946467769990747 0.958316436983237 0.955931151097905 0.00268150538261694 0.598922316402364 0.132514199821641 0.991826673842096 0.966317633822406 0.903774612110034 0.924317237373664 0.920148506183736 0.00329948009994872 0.647708812213102 0.158303830270363 0.993351404248907 0.972468972915119 0.920407245715167 0.937644050261749 0.934157091566217 0.00123757343462491 0.407648290822278 0.0657685842924301 0.982432824971935 0.929684014276936 0.812328880527471 0.849134944768816 0.841535010529288 0.00391452402486655 0.685794171329749 0.18252146871522 0.994393603448277 0.976707837785041 0.932102227914594 0.946952309962049 0.943954758505413 0.00384255132007533 0.681766062866621 0.179758240815719 0.994288782546227 0.976280239607997 0.930913680595607 0.946008655219044 0.942960992783364 0.000954718035897378 0.346723974099958 0.0514972223254308 0.977339813334401 0.910688499348747 0.769490984727902 0.812761941259742 0.803753164702544 0.00457476180023063 0.718504034177348 0.207044575399028 0.995202010946381 0.98001517044565 0.941363015670368 0.954286982887844 0.951682742500172 0.00232379401553542 0.564007132528614 0.11686640005463 0.990577024054612 0.961319915536914 0.890548011254599 0.913644508810266 0.908945817178467 0.00346785161376902 0.659018293221019 0.165072015413896 0.993673227147457 0.973774916519156 0.923989728422177 0.94050085474411 0.937162943195576 0.00236897741892402 0.56874766819615 0.118873363039388 0.990755501351528 0.962031301057275 0.892415332701622 0.915155330382476 0.910530794104317 0.0067134421589773 0.789640731662051 0.27745420668122 0.99673249868027 0.986323462542467 0.959366144816056 0.968455074189625 0.966629755671387 0.00561172306859305 0.758119762983843 0.242781967550099 0.996089197885818 0.983664432688201 0.951722535744388 0.962454266649947 0.960295952393379 0.00683634273655362 0.792658621461962 0.281130660609668 0.996791447567679 0.986567669805678 0.96007221434134 0.969008312888244 0.967213923269076 0.00540380326628586 0.751090128111825 0.235871046833865 0.995938489060029 0.983043067247761 0.949948000569485 0.961058057293703 0.958822915865542 0.00188835077246603 0.512374295376669 0.0970554384927303 0.98842428811197 0.952801688663308 0.868574966697247 0.895765495031928 0.890210887237996 0.00240300028071595 0.572250057153025 0.120378704661981 0.99088550451257 0.962549976967053 0.893780004099442 0.916258620454907 0.911688416962297 0.000813648295334202 0.31141769265853 0.0442185081033796 0.973511420371083 0.896788669791363 0.7398925630516 0.787183042939052 0.777280809412018 0.00874524676051707 0.83050455355258 0.333882098402713 0.997494861577633 0.989488817095727 0.968571809811056 0.975653882353091 0.974234033865807 0.00615920615769937 0.774873873506806 0.260408464799133 0.996437539928889 0.985102919220281 0.955847527116035 0.965695353777151 0.963716329361025 0.00534128047930684 0.748896262932871 0.233768724935777 0.995890884831091 0.982846921304748 0.949388743272417 0.96061779206203 0.958358475745926 0.00452463228796036 0.716259923003817 0.205233243545782 0.995148867606228 0.979797229818139 0.940749045948376 0.953801694927195 0.951171222617673 0.0052280539961289 0.744823954425697 0.229932586607118 0.995801789473381 0.982479977425238 0.948343670024005 0.959794768442329 0.957490325540303 0.00242359883031786 0.574343119455948 0.121287640137581 0.990962454864034 0.962857186535637 0.894589567531048 0.91691278787959 0.912374871465491 0.00216420551926015 0.546399414390583 0.109705489708448 0.989887598410609 0.958579420735757 0.883401480817516 0.907849988109827 0.902869528970006 0.00397608802576962 0.689160128753561 0.18487066111944 0.994480270539805 0.97706159555449 0.933087036707604 0.947733806552367 0.944777839702587 0.00400362040312313 0.690642342976223 0.185916986235538 0.994518171618417 0.977216361352063 0.933518311583959 0.948075931739277 0.945138194045729 0.00318311120919705 0.639446034373935 0.15356291603249 0.993109219194283 0.971487947568012 0.917728028486947 0.935504393416092 0.931906473851058 0.00130039114377175 0.419671916565666 0.0688810165718293 0.98326827379243 0.932856610905249 0.819769949572406 0.855376486220755 0.848034703565802 0.00258447259785957 0.590013840931954 0.128323549448363 0.991521593870325 0.96509390593567 0.900512550710067 0.921691234936461 0.917390786557169 0.00507089920104058 0.738949416077887 0.224545520905976 0.995671562949933 0.981944007383406 0.946819932826 0.958594063128718 0.956223938315507 0.0067467470428159 0.790467120417933 0.278454109854957 0.996748684711746 0.986390507169785 0.959559920405173 0.968606924616645 0.96679009147575 0.00650897830562112 0.784422291147033 0.27125589067113 0.996629512565527 0.985897043213432 0.958134901607793 0.967489901310513 0.965610717099782 0.00326137693455056 0.645045100402116 0.156757229205043 0.993273994729951 0.972155244819723 0.919549331345235 0.936959202634927 0.933436665797971 0.00259834020832756 0.591311064098471 0.128924891511226 0.99156657864937 0.96527420000806 0.900992194493753 0.922077608449162 0.917796485964208 0.00352660735634976 0.66279674027296 0.167408857397697 0.9937783443193 0.974202054132736 0.925165420448583 0.941437346688981 0.938148517400474 0.00395197339727438 0.687850261077124 0.183952057877178 0.994446642924043 0.976924311239331 0.932704695396743 0.947430441879873 0.944458323424241 0.00665662559034188 0.788215934062699 0.275742162894735 0.99670451347417 0.986207560577216 0.959031281853736 0.968192629617178 0.966352652597985 0.00804976326274887 0.818413908406762 0.31556094577157 0.997277107640314 0.98858311948474 0.965925859986356 0.973587915594244 0.972051032858056 0.00159628029357032 0.470331636924595 0.0832719483807187 0.986331284857847 0.944628586436958 0.848141328101898 0.878970298343331 0.872647926808404 0.0030268745104807 0.627726403768744 0.147114921553452 0.9927549904788 0.970055764839585 0.91383495215116 0.932390518019643 0.928632141300956 0.000625317998552175 0.257891571108487 0.0343286844894641 0.965800277223687 0.86973132015577 0.686101065883381 0.739731215413519 0.728382914998346 0.00369621729587648 0.673251087619637 0.17408333183549 0.994063149604797 0.975360774151956 0.928364676706695 0.943983080866301 0.94082823206489 0.00239686333534744 0.571622500228292 0.12010754824441 0.990862325240083 0.962457467221542 0.893536406848152 0.916061732701567 0.911481822092692 0.00446300658594043 0.713451973718277 0.20299539998445 0.995081909094568 0.979522738078799 0.939976514470821 0.953190879841597 0.950527432450709 0.00217277717181483 0.54738105758758 0.110093000403782 0.989927175863928 0.958736422916666 0.883808900209051 0.908180858596352 0.903216375686913 0.00762076505020039 0.810066145831212 0.303762208018307 0.997123027649408 0.987943021619719 0.964061641836521 0.972130798665632 0.970511696377842 0.00255295779915488 0.587035132017368 0.126953941465832 0.991417562193016 0.964677153617094 0.89940511524798 0.920798813686501 0.916453798965548 0.00349349527387577 0.660677686235766 0.166093496154355 0.993719537129113 0.97396305944897 0.924507348590828 0.940913226430157 0.937596914029346 0.00491902417216987 0.733011273703434 0.219268986182521 0.995537840550376 0.981394111967187 0.945259965760956 0.957363921952327 0.954926693319427 0.0041903538402936 0.700335848490645 0.192944718747873 0.994762153919801 0.978213534064767 0.936303356831756 0.950283609003086 0.94746385491189 0.000403513322391621 0.183138199984019 0.0224202573907755 0.947968244516499 0.81158046898646 0.585084438383836 0.647096156643597 0.633708791472365 0.00241646985085433 0.573621040735097 0.120973273836676 0.990935970113396 0.962751434487466 0.894310780942774 0.916687542789788 0.912138503143376 0.00445072700599375 0.712885848414921 0.202548012361454 0.995068346442685 0.979467153167999 0.939820177703524 0.953067242638383 0.950397126359914 0.00624580637902642 0.777315261246769 0.26312343538379 0.996487066166563 0.985307698831861 0.956436675810691 0.966157750399357 0.96420441271538 0.0075338024427057 0.80828045973049 0.301321987503668 0.997089661156707 0.987804489609843 0.963658811483702 0.97181577068968 0.970178927820116 0.00326335514370002 0.64518437874734 0.1568376613339 0.993278057802942 0.97217170797071 0.919594325129315 0.936995126711139 0.933474454683582 0.00315389061239732 0.637310294881793 0.1523642318444 0.993045618083231 0.97123056573445 0.917026797661086 0.934943935808693 0.931317046283369 0.00359335231505848 0.666989147815789 0.17004795937831 0.993893609685013 0.974670755288112 0.92645777273 0.942466166871736 0.939231385780891 0.00276912273119055 0.606641558932834 0.136264438731682 0.992083927330594 0.967351348930647 0.906542138019655 0.926541961159705 0.92248549492609 0.00277776546571674 0.607387000916907 0.136632648383841 0.992108430868535 0.967449898245107 0.906806555629084 0.92675436572742 0.922708650352742 0.00503588117917755 0.737603643348637 0.223335097567472 0.995641442734586 0.98182010567601 0.946468146555997 0.95831673387135 0.955931464193794 0.00438351617413245 0.709747419337625 0.200090560365153 0.99499277349106 0.979157514189293 0.938949921297933 0.952378844467355 0.949671631733535 0.00116518719959542 0.393162255121977 0.0621566475343092 0.98136049464813 0.925635532630753 0.802955697094444 0.841240764253102 0.833321215659132 0.00184703499676036 0.506835500523012 0.0951303884703164 0.988167934094278 0.951794915793846 0.866024205575575 0.893677861950034 0.888025911715756 0.00369480170642555 0.67316650306816 0.174028059233382 0.994060880139788 0.975351532648463 0.928339103318439 0.943962746601373 0.940806824394608 0.00383678121174786 0.681438675274704 0.179535918954299 0.994280209672309 0.976245280673271 0.930816597163806 0.945931551948236 0.94287980003645 0.00783280830339426 0.81428513275136 0.309643170257584 0.99720128908528 0.988268065906291 0.965007701016239 0.972870418950876 0.971293017110067 0.0030226113234672 0.627395979001044 0.146937628316297 0.992744815225814 0.970014672567412 0.913723570259552 0.932301345190199 0.9285383913263 0.00191902256540831 0.516406646780791 0.0984793607056755 0.988607541319843 0.953522360084663 0.870406776239217 0.89726314836413 0.891778707713845 0.00443137396409754 0.711989088860161 0.201841915988814 0.995046819410918 0.979378937037782 0.939572133487671 0.952871061033345 0.950190366830116 0.00255420845463874 0.587154162106064 0.127008374309091 0.991421739155834 0.964693881336055 0.899449531734775 0.920834615483868 0.916491386739055
216041 0.00103777506539196 0.826321669913569 0.513898521497327 0.937765369375099 0.810112979012472 0.757972200138635 0.880658988148624 0.968558326448796 0.00146614966900131 0.870543043364906 0.59907152497303 0.955151409601597 0.857750900784551 0.815715315648487 0.912510034765831 0.977547919933643 0.00047252013266351 0.68405270357333 0.324819316424081 0.87272478928528 0.66002929802908 0.587653736010311 0.770540516934365 0.933414021987374 0.000744615922323302 0.773384221887905 0.431275066469889 0.915314936227135 0.753707634700395 0.691967757147358 0.84109876175398 0.95670323372614 0.000184573261964299 0.45813267019929 0.158153290858134 0.728088621709161 0.431214645611879 0.357542258768204 0.567349148494933 0.845539033493823 0.0017006400487452 0.886388298743456 0.634181481700023 0.961103489983206 0.874936952720814 0.837014957340235 0.923669013610874 0.980588055968074 0.000663961675709199 0.752649851413735 0.403386189670021 0.905988042799991 0.731797276975205 0.666991674622523 0.825159330324349 0.95169412361595 0.000506917935085128 0.699046761114554 0.340423379215232 0.880331349267555 0.67562281585867 0.604578116849822 0.782733735676661 0.937652628100313 0.000473493387731538 0.684497441830248 0.325270946961798 0.872953271730785 0.660491068819809 0.588152471193936 0.770904284930109 0.933541852518325 0.00106225274490661 0.829645443892986 0.519726190284079 0.939113535879752 0.813677003171312 0.762227628224922 0.883090005180194 0.969261301389907 0.000992971235800233 0.819889898911866 0.502857698487049 0.935136696047177 0.803223897790402 0.749775745441473 0.875937355813375 0.967184776335944 0.000921970629747915 0.808662432527899 0.484298045146118 0.930484216176503 0.79122207595852 0.73558713212265 0.867639672408266 0.964744359332233 0.000799335773432261 0.785580291198695 0.448759647374028 0.920656193018952 0.766643138954964 0.706884843656521 0.850355693586664 0.959549411118819 0.000325254525172496 0.598408902083034 0.24874237650979 0.825151750104803 0.571948425534339 0.495163850356902 0.697990310608457 0.906084335328517 0.000139794768006215 0.390364997890262 0.124558915616282 0.669744727105732 0.364748479701738 0.296511957936583 0.49828200457002 0.805670090572805 0.0012534574008174 0.851804127344274 0.560859478467075 0.947926989075659 0.837505948523562 0.790945922508799 0.899142051746745 0.973832395414151 0.000624877648903407 0.741175556029145 0.388865556890469 0.900688353569678 0.719715883402463 0.653373792699476 0.816227378301689 0.948825463737053 0.000600966099596139 0.73361587936176 0.379628683564013 0.897141117015948 0.711773162464309 0.644479736483893 0.810298736922451 0.946896227059717 0.00177565645377809 0.890670594796919 0.644153698276344 0.962688137840018 0.879592244527617 0.842828265610042 0.926662373361237 0.981394267597428 0.00016262183937337 0.426901743971111 0.142012541740336 0.702306535326951 0.400462578568151 0.32900507380431 0.536038128661391 0.82826662588036 0.000819759559762557 0.789802896398998 0.455013714568814 0.922481212980103 0.771130027100801 0.712089232637122 0.85354048782385 0.960518196327506 0.000464160731491668 0.68018056496367 0.32091520382161 0.87072797187689 0.656010793057925 0.583319816634078 0.767367870650376 0.932295490022681 0.000515890830545348 0.70272703968629 0.344376073538881 0.882168424364457 0.679458192736918 0.608767083166766 0.785704351309289 0.938671047306032 0.000244309640222368 0.528117140753662 0.199155085962787 0.779953650983501 0.500888142237515 0.424189637327654 0.634482038877053 0.878732601532533 0.00110596849127437 0.835275858832927 0.529794417339604 0.941381536395774 0.819720509499362 0.769467121627217 0.887194191326331 0.970441653620298 0.000138400183478868 0.38798130889873 0.123469594707568 0.667523029705403 0.362428219921109 0.29442458673823 0.495775240821546 0.804095324397159 0.000838476649051427 0.793529328505017 0.460622047639765 0.924081584399311 0.775093229611959 0.716699205115984 0.856342490720197 0.961366183590446 2.96781823704804e-05 0.119660234541863 0.0293172847541312 0.300936431485347 0.108642166439345 0.0821236472045817 0.174114162344976 0.46810429789107 0.000604374732555336 0.734720378631302 0.380962416440943 0.897662179428481 0.712932788667012 0.645775366043784 0.811167128455022 0.94718007970664 0.000613698456098725 0.737695316007021 0.384581531199656 0.899060871695851 0.716057633683988 0.649271612897465 0.813502378221894 0.947941239907611 0.000443839772671726 0.670360087378913 0.311233972194937 0.865602396547359 0.645834590888944 0.572394898060193 0.759277105249067 0.92941314465449 0.000778805301775594 0.781161304066206 0.442326824509368 0.918733014185157 0.761952137374155 0.701460356064723 0.847011688614031 0.958526480267513 0.000261138392038167 0.544685020331188 0.209995495672807 0.791175758744999 0.517538669403434 0.440540966912823 0.649791866063882 0.885655632031559 0.00240294574949461 0.916885472185914 0.710248706673325 0.972174217723334 0.908189658825212 0.878955705676163 0.944782211454066 0.986192754700616 0.000484145308291529 0.689284395311972 0.330174728516728 0.875401368508552 0.665464244540236 0.593533178157865 0.774811532395501 0.934909504760451 0.00129565529304167 0.855940557636272 0.569007791839174 0.949539384915729 0.841967426498446 0.796374952375976 0.902109035429573 0.974664092023716 0.000287906946403104 0.568769336134961 0.226647507681515 0.806845340609399 0.541851117049726 0.46472040668005 0.671667818451694 0.895175017917632 0.000455237169011142 0.675941053051737 0.316697550341158 0.868526112258841 0.651614991608086 0.578591818256719 0.763882903647993 0.931059266195545 0.000306669793885414 0.584186845098879 0.237907508981033 0.816497238315766 0.557482250764551 0.48045989577756 0.68544106667183 0.900954922390223 0.000863008058410388 0.798218022032836 0.467800416009841 0.926081761330969 0.78008455815793 0.722522531542739 0.859856689746339 0.96242398952366 0.00232215493349484 0.914235443103289 0.703143365911502 0.971231707913245 0.905291010999229 0.875260850076572 0.942966316035528 0.985718102589162 0.000362365618259525 0.62408480513143 0.269482818862356 0.840201976386186 0.598180105487895 0.522169851405343 0.720275565190502 0.914886782575212 0.000439407642273665 0.66813757897064 0.309085704683033 0.864430041656983 0.643534654608872 0.569935626953648 0.757437173404143 0.928751597004143 0.000784396468705768 0.782382677687627 0.444093510534112 0.919265932332318 0.763248227740251 0.702957405744494 0.847937083450026 0.958810147196722 0.00047051688783233 0.683133346534625 0.323887825325821 0.87225191050023 0.659074876284677 0.586623384263921 0.769788129909661 0.93314935606878 0.00253373788543308 0.920845777164144 0.721059593764961 0.973576004739539 0.912524778150584 0.884495642465679 0.947489397839337 0.986897843847209 0.000583290746828064 0.727737908766847 0.372619596117641 0.894351823107434 0.705606628236254 0.637606501780565 0.80566460296297 0.945374022143041 0.000241712364243198 0.525452168212189 0.19745550050628 0.778113377379095 0.498215502185325 0.421580569254869 0.631999188258028 0.87758877420544 0.000480788721704806 0.687791690663061 0.328637168402067 0.874640172348356 0.663912902552484 0.591852855263412 0.773594748216791 0.93448464691512 0.000960607349203522 0.814939845958544 0.49456585549219 0.933095562537306 0.797928694247284 0.743501557714708 0.872287741054455 0.966115596686294 0.000506425035146061 0.698841955528907 0.340204870086838 0.88022877468435 0.675409471457019 0.604345409696854 0.782568166960952 0.937595703817808 0.000206210478695623 0.485756400856108 0.173480168302121 0.749475918476509 0.458588931932585 0.383392143247423 0.594335232659959 0.85947127342643 0.00133961329778794 0.860011242104713 0.577181199823728 0.951116297961333 0.846362077492515 0.801738915028186 0.905019902144526 0.975476126934332 0.000469719317007576 0.682765824365607 0.323516247249729 0.872062659870026 0.6586933912179 0.586211727138614 0.769487200701442 0.933043395893637 0.0014318510554911 0.867847881028772 0.59336457006047 0.954124883614094 0.854833828750473 0.812125037701779 0.910598856170468 0.977021688586243 0.000243015542233649 0.52679306303599 0.198309163743588 0.779040561239581 0.499560060438878 0.422892610972631 0.633249153878757 0.878165371005336 0.00018018320727672 0.452162003670759 0.154974018767742 0.723295933370572 0.425319433768045 0.352030869345941 0.561429868813852 0.842368323227036 0.000989034510245259 0.819301953223101 0.501863617925481 0.934895084830067 0.802594647010485 0.749028981780696 0.875504588342303 0.967058336713058 0.000390043806099074 0.641195272037501 0.284221872507573 0.849842295581139 0.615743686631515 0.540503710806858 0.734867782252769 0.920448103838446 1.51111318661122e-05 0.0647278110304536 0.0151450973706224 0.179780151289621 0.0584320810933094 0.0435702923792229 0.0969361780921127 0.309437285695547 9.17055709117072e-05 0.295791721908506 0.0853649604729869 0.570867243035187 0.273596079879484 0.216597859584141 0.394481617649647 0.731152291818905 0.000343555926191964 0.611494845868 0.259115522616876 0.832912232216201 0.585299066053331 0.5088528214014 0.709407115765619 0.910641699588302 0.00128235029124278 0.854661449774784 0.566471386143292 0.94904186641494 0.840587357532009 0.794693818276619 0.901192537436572 0.97440761499964 0.000457119277661054 0.676844548268074 0.31759146220744 0.868996732448743 0.652551447057566 0.579597921823886 0.764626589871236 0.931323744153528 0.000958812122419892 0.814657298723391 0.494097817936132 0.932978577643509 0.797626624327945 0.743144316890521 0.872079007817066 0.966054248101791 0.000952535713621819 0.813662657546494 0.492454659786247 0.932566347314345 0.796563411295713 0.741887494841015 0.871343854445988 0.965838007975679 0.000269512512123332 0.552503469669603 0.215281280918384 0.796344150014764 0.525417112483199 0.448336504500783 0.656942212361111 0.888814267251697 0.000489849211620912 0.69178852301631 0.332771463694218 0.876673908410905 0.668067898128025 0.596357092675775 0.776849527361695 0.935618979037783 0.000246221893951869 0.530060192454344 0.200401823556363 0.781289172647447 0.502837765688516 0.42609558721339 0.636288746717699 0.879561182741131 0.000578420170525826 0.726072359834542 0.370660312293996 0.893556443752419 0.703860785526983 0.635665618425606 0.804347602281809 0.944939118176665 0.000269577593786336 0.552563181932391 0.215322084144326 0.796383316171327 0.525477334871636 0.448396239398075 0.656996640357095 0.888838132373403 0.00133659715045439 0.859739288930633 0.576630283127763 0.951011250891883 0.846068354411275 0.801379902071005 0.904825709961918 0.975422074427873 0.000465352664578508 0.680738465067947 0.321474629002331 0.871016509366501 0.656589568499106 0.583943328678979 0.767825594540612 0.932457267417335 0.000185429308082114 0.4592818054821 0.158770456389213 0.729003906377369 0.43235013467286 0.358606061603764 0.568484826961755 0.846142511176385 0.00103919199794288 0.826517600418811 0.514239711950981 0.937845034367132 0.810322997614538 0.758222676265527 0.88080246193279 0.968599893995069 0.000778733680813408 0.781145569830661 0.442304121140978 0.918726142080235 0.761935442927925 0.701441081580584 0.846999761617461 0.958522821263324 0.000302848906849744 0.581137207034777 0.235641142206462 0.81461070659695 0.554386154444262 0.477330148031706 0.682730732323249 0.899830149526251 0.000752404016712426 0.775203963528057 0.433830863244247 0.916118577278102 0.755635456476521 0.694182756500425 0.842485496248433 0.957132504311322 0.000215911567963558 0.497247881533751 0.18017247567474 0.758010035403256 0.470025148744287 0.394318887776857 0.605371531165323 0.864933655346875 0.000914006272180092 0.807315190761514 0.482129518986593 0.929920408002178 0.789783956218991 0.733894671836644 0.866639215618995 0.964447801428027 0.000372970314245107 0.630829828511822 0.275201052329982 0.84403829716801 0.605095818219424 0.529364502232401 0.726052262963002 0.917107014695375 0.000355019222586004 0.619265916305055 0.265468396074015 0.837431842735113 0.593245575506849 0.517055500069938 0.716128876426774 0.913277694902715 0.00226526503692894 0.912265947089673 0.697928019179943 0.970528881074906 0.903137877036671 0.872521140470437 0.941614460330543 0.985363853836152 0.00035910507173437 0.621961172358961 0.267706521583736 0.838984245072973 0.596004863869459 0.519913374969202 0.718450185010491 0.914180050158519 0.00107307369208332 0.831074637573218 0.522258235791068 0.939691103947656 0.815210325420883 0.764061576383787 0.884133443459114 0.969562157224342 0.000968949861200996 0.816241646929943 0.496729557771767 0.933633887417086 0.799320692293431 0.745148736056053 0.873248874174647 0.966397804282102 0.000760134087465656 0.776981503921652 0.436345043356338 0.916901301052778 0.757519331378014 0.696350009955808 0.84383819121794 0.957550247939519 0.000374397143006903 0.63171893101597 0.275963606507242 0.844540454449168 0.606008189411646 0.530316028480173 0.726811348567553 0.917396933511823 0.000997404810137556 0.820547489795277 0.503972510292439 0.935406664811703 0.80392778550503 0.750611461193426 0.876421158058222 0.967326017806344 0.00019084168792169 0.466435964173069 0.162651679654206 0.734651192283258 0.439425706694995 0.365251325135547 0.575529473333276 0.849851514731998 0.000302166486482645 0.580587821858269 0.235234945523327 0.814269678514563 0.553828620514488 0.476767196444823 0.682241738332363 0.899626568860912 0.000589537486078199 0.729844658544339 0.375114710109398 0.895354711204911 0.707815872172121 0.640065738444334 0.807328005182459 0.945921857214842 0.000784059467372532 0.78230944660659 0.443987342019543 0.919234009139099 0.763170506767841 0.702867597613068 0.847881623184176 0.958793159340551 0.000555802365608823 0.718063329383224 0.361399397575085 0.889700377465512 0.695474713185388 0.626373497117806 0.797990426851462 0.942825357776391 0.00080295539081824 0.786340957421869 0.449878453223846 0.920985866894447 0.767451098879457 0.707820852952398 0.850930170596613 0.959724552990867 0.000256884508472858 0.540607882234154 0.207283090572583 0.788448568776261 0.513435593114444 0.436496048959381 0.646044297084279 0.883981387039789 0.000737274716624674 0.771641743448192 0.428844743926304 0.914543193410215 0.751862403143446 0.689850309911773 0.839769076920648 0.956290654907311 0.000971096922399292 0.816573728942712 0.497283428317651 0.933771035467111 0.799675848520122 0.745569247323787 0.873493901524007 0.966469676119632 0.000279284758238138 0.561294600874306 0.221360940012816 0.8020611553549 0.534291836111795 0.457163440217701 0.664925922703215 0.892286570478095
216061 0.00293432019266067 0.472841373736522 0.292614206635921 0.612515043210463 0.771327836460448 0.764110946568368 0.934180118403656 0.900591270398276 0.00541200022199148 0.623842379027505 0.433376022087538 0.745077276513214 0.861815936262871 0.856925121748797 0.963292582081632 0.943664328752703 0.00537702139228464 0.622311299154782 0.431775824663814 0.743837033918549 0.861037719765135 0.856123959766548 0.963061360647294 0.943316743523752 0.00716436864400944 0.687434848224784 0.50354356672365 0.794911979070385 0.892133340136858 0.88817633344544 0.97206773398696 0.956921908563973 0.00376901495469843 0.535548383292821 0.347160120733074 0.670196041042673 0.812600895360672 0.806359572989664 0.948040009655194 0.920925373563684 0.00425938297004594 0.565923178650504 0.375488287500345 0.69675120536885 0.830588309149806 0.824816907635994 0.953767004014559 0.929418426426859 0.00430982812141236 0.568825590099094 0.378265122944321 0.699243738418766 0.832245635975025 0.826518902459558 0.95428561734065 0.930190175899091 0.00128863620682248 0.282259332638751 0.153519227147487 0.409352187702904 0.596591661173416 0.586814205692667 0.861547967589282 0.798873904579036 0.00619980822446671 0.655336777922577 0.467197650681703 0.770160819993942 0.877304357949896 0.872880873832524 0.967831501863319 0.950505604132989 0.00526380655093981 0.617269865897956 0.426534765103282 0.739739335335141 0.858458068658348 0.853468614584574 0.962292702844515 0.942161894313895 0.00385554078771592 0.541210873111708 0.352341809188773 0.675212494378641 0.816045842084769 0.809892411644155 0.949150985987386 0.922568747252477 0.00507993653213028 0.608791619440626 0.41781635596004 0.732799670210878 0.854059433658786 0.84894220867835 0.960974197651728 0.940183233846523 0.00513687765486761 0.611456713137685 0.420544141370697 0.734987712357977 0.855450377078536 0.850373379263547 0.961392211871171 0.940810228121665 0.00306506552466916 0.483751410738087 0.301746096294071 0.622840139280061 0.778948356819574 0.771900848084695 0.936818119917044 0.904437771635305 0.00437542220206534 0.572542492564273 0.381839551363604 0.702424527035793 0.834353022181827 0.828683420820543 0.954942897806397 0.931168911700347 0.00510116280939234 0.60978932968046 0.418836169181207 0.733619501173346 0.854581043457601 0.849478884682692 0.961131071632522 0.940418500596821 0.003360972812494 0.5068598500855 0.321576011833944 0.644300539090219 0.794457516708182 0.787769747840557 0.94207468110596 0.912135623206667 0.00528176434214303 0.618078407194506 0.427372447892424 0.740397962633304 0.858873577564406 0.853896277658787 0.962416740785842 0.942348185126181 0.00552505807175918 0.628708013958611 0.438487813642088 0.749005663926341 0.864273074571715 0.859455044200786 0.964020631441342 0.944759357031059 0.00436075389316525 0.571716841024023 0.381043760534258 0.701719049385207 0.833886348572608 0.828204063226653 0.954797553703492 0.930952423124232 0.00468341696169591 0.589177539289356 0.398093980404072 0.716507778564474 0.84358290486083 0.838167940301086 0.95779339085847 0.9354217315399 0.00352605108812319 0.518879740569131 0.332161576318341 0.655248998342827 0.802203014284823 0.795702454988872 0.944645080049468 0.915915972238646 0.00449471976885179 0.579141997614779 0.38823736974322 0.708041328817345 0.838053763716073 0.832485396852283 0.956091305206917 0.932880676495908 0.00482487289909057 0.596394626699703 0.405279486676887 0.722541398446679 0.847487640653604 0.842182564253103 0.95898563893346 0.937204499518528 0.0026079796378308 0.443500153211156 0.268755001436756 0.584110179780345 0.749809566023257 0.742140592397896 0.926526653453382 0.889494139760955 0.00358304354212792 0.522895501710423 0.335740683421701 0.658874831171932 0.804743850423669 0.79830580016496 0.945480506321117 0.917146954394168 0.00202439797274687 0.382049739296903 0.221863991517737 0.521432070821438 0.699245690376262 0.690666220919783 0.907260210463444 0.861963638971861 0.00538111602185337 0.622491165934341 0.431963605227382 0.743982835768143 0.861129267806234 0.856218204416968 0.96308857706112 0.943357652154476 0.00494165841208651 0.602166144132212 0.411085280148739 0.727333750023751 0.850568209536434 0.845350735553015 0.959920588091242 0.938604176261193 0.0024325020150954 0.426339900744026 0.255254822974192 0.567053100661718 0.736482463012427 0.728552868997624 0.921628993883817 0.882441142710357 0.00534023240738838 0.620687597556509 0.430083158542848 0.742519616403297 0.860209776716222 0.855271661280164 0.962815027467866 0.942946539596116 0.00757538173169261 0.69938100369072 0.517585836099025 0.803922045780752 0.897423373135608 0.893637290802334 0.973553806160941 0.959179941726535 0.00325432701306498 0.498772293049147 0.314559066766761 0.636852079743888 0.789124270010172 0.782310521075182 0.940283778161817 0.909507994323129 0.00404739909006674 0.553290359360541 0.363546185814536 0.685812025488358 0.823252349392429 0.817286008398875 0.951453234637639 0.925980679944255 0.0058940756557499 0.643755857949238 0.454556660903777 0.761031184477592 0.871721790709064 0.867127523852415 0.96620921040606 0.948056444205276 0.00380180978738283 0.53771082419764 0.349133694801961 0.672115393339128 0.813921598087575 0.807713853265331 0.948466732756205 0.921556351299685 0.00378749800706303 0.536769591232453 0.348273873530263 0.671280520038214 0.813347524432965 0.807125166346528 0.948281370888513 0.921282227981925 0.0047312613858602 0.591647044968987 0.40054344669603 0.718577480949355 0.844925657035404 0.839548335424982 0.958204286677283 0.9360358781254 0.00210951515639908 0.391839600071127 0.229070747497721 0.531720321108063 0.707853043772021 0.699413562137764 0.910674844124988 0.866801213665245 0.00338358423888507 0.50854139996376 0.323045540365019 0.645840897652008 0.795553955305313 0.788892381679959 0.942440727013548 0.912673324730315 0.00738260282770427 0.693892410643106 0.511098341706444 0.799795750222301 0.895007758307723 0.891143331136485 0.972876829790188 0.958150836043621 0.00581052341550429 0.640455607147779 0.450998424093534 0.758409651872271 0.870107298767357 0.865464133094873 0.965737182717804 0.947344657507408 0.00621375037865549 0.655847135505911 0.467760337223068 0.770560679946596 0.877547453355161 0.873131466027976 0.967901799234569 0.950611831458021 0.00882455513107261 0.730713570271852 0.555832765342966 0.82705305135492 0.910748746104952 0.907403752787523 0.977240158651332 0.964797429502067 0.00539996715099197 0.623317062546023 0.432826543236859 0.744651968037472 0.861549201149393 0.856650516260847 0.963213365064977 0.943545235174076 0.00542040089462514 0.624208259148073 0.433759008082998 0.745373365229629 0.862001548003651 0.8571162137609 0.963347685219711 0.943747176094092 0.0047190670768195 0.591020432717617 0.399921013680897 0.718052823402888 0.844585605837626 0.839198736786953 0.958100317786765 0.935880454332561 0.00862534865658645 0.72615717536981 0.550139056533631 0.823733526671483 0.908858636797613 0.90545015933518 0.97672217442621 0.964006695010882 0.0048658488124507 0.598438467009754 0.4073293700996 0.724241803162626 0.848582780986232 0.843308755405232 0.959318581502358 0.937702768949322 0.00473893624933449 0.592040446920271 0.400934540209997 0.718906696851331 0.845138921001526 0.839767592071157 0.958269459843204 0.936133315051031 0.0029385138131273 0.473198418132319 0.292910778061629 0.6128549424231 0.771580377575776 0.764369023083171 0.934268135340969 0.900719430154935 0.0030027359772277 0.478606855855772 0.297421989041283 0.617987088012303 0.775379590396195 0.768252153867072 0.935587321626962 0.902641749451994 0.00405135858306647 0.553533003088835 0.363773380430208 0.686023534462366 0.823395160565075 0.817432571271753 0.951498562857168 0.926047943339951 0.00294103122889241 0.473412519864085 0.293088690637986 0.613058697832921 0.771731710396024 0.764523675493648 0.934320858978751 0.90079620592483 0.00483483770976996 0.596893558827164 0.405779279970193 0.72295682877184 0.847755411473621 0.842457917902806 0.959067104218929 0.937326400447089 0.00384364574998407 0.54044057078965 0.351634291617973 0.674531878715151 0.815579745214741 0.809414364743968 0.949001069504703 0.922346871056795 0.00166388239278607 0.336855906519173 0.189799013188474 0.47235346833229 0.656385663986133 0.647200425723255 0.889353249375335 0.836882936152791 0.00307822895575399 0.484825017578677 0.30265257815983 0.623849407512928 0.77968764842031 0.772656830491977 0.93707208085 0.90480866100644 0.00224970763612155 0.407308423540688 0.240656601685141 0.5477377854977 0.721007006428354 0.712793335777739 0.915783212581122 0.874071693552329 0.00345641318901264 0.513880889822784 0.327736203355144 0.650713246953793 0.799007618581495 0.792429216233035 0.943589008949271 0.914361490975673 0.00555846366600739 0.630121888020342 0.43998082641526 0.750143497794393 0.864982560765817 0.860185641459235 0.964230286280814 0.945074854238049 0.00481638786865206 0.595968819582885 0.40485325767739 0.722186682995329 0.847258894597892 0.841947345278544 0.958916016538151 0.937100328465562 0.00281997994087919 0.462917655608506 0.284432115318657 0.603013131863438 0.764221238266386 0.756850766367436 0.931686349605338 0.896965256183293 0.00414547005136791 0.559224246729589 0.369126649344908 0.690968774097746 0.826723246822087 0.820848573699296 0.952551675863521 0.927611624713081 0.00522284613688275 0.615412880769469 0.424614984509307 0.7382245670119 0.857501163223158 0.852483773940567 0.962006711630232 0.941732465887477 0.0041683510763817 0.560586241416957 0.370414737904246 0.692147781355427 0.827513617342663 0.821659960011162 0.952800870279153 0.927981899053529 0.00358000589551394 0.522683145774716 0.335550878079738 0.658683492418414 0.804610066915524 0.798168711828612 0.94543661318336 0.917082250687197 0.00425016496823688 0.565388616217244 0.374978215593172 0.696291293278219 0.830281933853529 0.824502300304566 0.953670967723711 0.929275563141798 0.00312181488537709 0.488348423181266 0.30563750666643 0.627153205486405 0.782100772463576 0.775124753475304 0.937898646524634 0.906016507191781 0.00500620617166774 0.605286373590817 0.414246356630823 0.729912600385408 0.85221833806195 0.847048118511284 0.960419364777107 0.9393514691443 0.00568249030440048 0.635279162621834 0.445456087182077 0.754279875514096 0.867553448550846 0.862833383846807 0.964987876457975 0.946215519718111 0.0056229874677403 0.632822824330976 0.442842537618516 0.752312512605838 0.866332294017584 0.861575654163545 0.964628438464755 0.945674212285832 0.00521590113137368 0.61509624844148 0.424288218434477 0.737965994307495 0.857337639543437 0.85231548421086 0.961957792318042 0.941659025027542 0.0047985679237976 0.595071647741445 0.4039561392718 0.721438782126095 0.846776262615551 0.841451070555749 0.958769029839376 0.936880429068937 0.00385156859966756 0.540953926299902 0.352105713110377 0.674985526910065 0.815890456294456 0.809733039963607 0.949101021111139 0.922494795231071 0.0038676264332714 0.541990897388135 0.353059101679088 0.675901123670499 0.816517012329615 0.810375680559741 0.949302408388543 0.922792889403248 0.00444748898944835 0.576553535031026 0.385720145364853 0.705842982336943 0.836608457824706 0.831000416945105 0.95564368139304 0.932213209976122 0.00560758050534531 0.63218145548839 0.442161847185189 0.75179800042235 0.866012447918316 0.861246249113763 0.964534170901647 0.945532282736798 0.00456419977744868 0.582893249836409 0.391903549810412 0.711216556605253 0.840134280459409 0.834623333565056 0.956733687030268 0.933839130528327 0.00439658760882232 0.573728300905472 0.382984266501379 0.703436659625593 0.835021822730857 0.829370431076199 0.955150987497094 0.931478919732094 0.00643465680974615 0.663738247737531 0.476521869377937 0.776716992211403 0.881275397999826 0.876975003533343 0.968976243285559 0.952236473624606 0.00296382035571472 0.475342853876478 0.294695236061484 0.614893545387655 0.773092628782209 0.765914532628699 0.934794335557408 0.901485877257154 0.00788145577351133 0.707706150818929 0.527544514054639 0.810138035916224 0.901040094545555 0.897372238698366 0.974562351283794 0.960714525154967 0.00870664939909367 0.728035018373213 0.552480051806364 0.825103410512739 0.909639527926964 0.906257241846293 0.976936371894696 0.964333624941208 0.00565253231143873 0.634046550897736 0.444143271960286 0.753293256729342 0.866941415354145 0.862203003695806 0.964807822015347 0.945944333802546 0.00114647483739029 0.259164239924968 0.138919115195375 0.381383770626638 0.568135651887993 0.558179272985533 0.846988222010842 0.779410808521221 0.0054933464291697 0.6273558870406 0.437063218852831 0.74791596974131 0.863592676823371 0.858754440923146 0.963819334545934 0.944456506323131 0.00513336056388524 0.611293141714051 0.420376385715104 0.734853594893439 0.855365226607576 0.850285761477568 0.961366650598432 0.940771879523392 0.00489042028041782 0.599654250688153 0.408551912534811 0.72525156835477 0.84923202045719 0.843976450749033 0.959515665537734 0.937997804163229 0.0046110658122869 0.585386313776665 0.394352050359743 0.713319851828987 0.841507870595364 0.83603503333646 0.957156527442216 0.934470393600771 0.00401789207552953 0.551473846071169 0.361848014809483 0.684226847609951 0.82218080709772 0.816186371061818 0.951112763233633 0.925475555509872 0.00186801561143798 0.363221388748384 0.208269336612525 0.501307120999094 0.68203857237467 0.6731976538313 0.900256635553895 0.852096985586758 0.00371207437037069 0.531745704218232 0.343705200814022 0.666809915004939 0.810262926697757 0.803962523271097 0.947282141572214 0.919805475882349 0.00214599851972273 0.395941945431049 0.232119404327695 0.535996440138613 0.711393783470573 0.703013671728905 0.9120628173945 0.868772678299695 0.00218099919066356 0.399826164828326 0.235021793811222 0.54002630132484 0.714711124233075 0.706387580802335 0.913354529697814 0.870610070266884 0.00654985822802015 0.667712877825073 0.480978987442776 0.779799243016954 0.883131473236837 0.878889069566039 0.969508689303749 0.953042293637141 0.00341344938960572 0.510745007636374 0.324976864215646 0.647855176293576 0.796984402206459 0.790357155273224 0.942917193173325 0.913373551264527 0.00382054498115068 0.538937243692206 0.350255879511271 0.67320195285285 0.814667812527485 0.808479104290079 0.948707394515409 0.9219123386263 0.00169481879585142 0.340990375995875 0.192652908915406 0.476954869917102 0.660535560246931 0.65140233942623 0.891156110259552 0.83938634080879
216081 0.00474752513495479 0.760315973673015 0.256996541344085 0.983811319786007 0.718943006512429 0.945299266668684 0.979388618499667 0.923030407359376 0.00355593961139964 0.703539894713276 0.205569921445869 0.97847796995221 0.656790475670621 0.928204066490796 0.972638735600783 0.899714020545296 0.00327603490665689 0.686099272597989 0.192459863609715 0.976675606678361 0.638014662889845 0.922524872731837 0.970362177292862 0.892043321890545 0.00199706247616784 0.570944741700144 0.126712513515136 0.962254619460734 0.517622378769221 0.878779046616038 0.952228654899582 0.834179930969148 0.00100696461629018 0.401307117016391 0.0681111629803126 0.927753858858926 0.350871706714539 0.785024372654462 0.909426355740423 0.717038237178817 0.00403155514807505 0.729131811225978 0.226912376126123 0.980977583224377 0.68460888998832 0.936161649876552 0.975799756546457 0.910524938489711 0.00467221931525036 0.757376139971419 0.253940947512771 0.983553461276019 0.715685474796337 0.944462604813537 0.979061813067208 0.921881285092666 0.00751249317955162 0.83426190140116 0.354363800711213 0.989736530559661 0.802334686633733 0.964816150303688 0.986911043562787 0.95007303829644 0.00756889067329048 0.835301266227834 0.356089837210276 0.989812799863612 0.803527118373693 0.965071071048045 0.987008033847397 0.950429290429778 0.00236819748016325 0.612190775483143 0.146850435759315 0.967992054530474 0.56004444613252 0.895831473451982 0.959425813145687 0.856481597129664 0.00274693531621078 0.646860360973111 0.166479823586919 0.972293109388332 0.596301692879873 0.908916679624092 0.964836138244502 0.873813502916918 0.00292569379685451 0.661165398115634 0.175439142961261 0.973946423075887 0.611424491302423 0.914017331566365 0.966919281749489 0.880621740327519 0.00353622144261692 0.702374671027811 0.20466008561898 0.978360139868128 0.655531471751888 0.927831294676775 0.972489835347244 0.899209387999395 0.00201790563160425 0.573491401512495 0.127868228329581 0.962630677001013 0.520219574235828 0.879882955925334 0.952699691104864 0.83561401170059 0.00491233106902654 0.766509077258615 0.263598701451524 0.98434849043409 0.72581962695968 0.947045555067748 0.980069569648551 0.925431536028566 0.00605260713528273 0.801960114755526 0.306303043674735 0.987273990455083 0.765559019033526 0.956636369471295 0.98378168607337 0.938683509703475 0.00183194353960762 0.549646220357178 0.117449320284703 0.958985514729327 0.496013433531739 0.869262451462042 0.948138007889012 0.821871743019607 0.00302962576404115 0.668964116063857 0.180561629393562 0.974820248215617 0.619709562773717 0.916729300240232 0.968021055373412 0.884253647504501 0.00734657074795125 0.831127278670142 0.349232844092138 0.989505426399435 0.798741892622901 0.964044295279277 0.986617177736619 0.948994850570335 0.00387991319510786 0.721463073375582 0.220231104049457 0.980245850486286 0.676239348511014 0.933822286591256 0.974873950566614 0.907339102501153 0.00409785827524407 0.732354444033978 0.229798449135775 0.98128082602905 0.688134663265145 0.937133534323907 0.976183536877559 0.911850369365107 0.0017363786145293 0.536328343685198 0.111999212985267 0.95682170677603 0.48260250162625 0.863041135458876 0.945434478723609 0.81387813902214 0.00419535879658965 0.736957258830707 0.234004255828248 0.98170966170545 0.693179346294191 0.938510361024847 0.976726376257388 0.913729943747571 0.00502496030008698 0.770561684831356 0.268044799865457 0.984695639007734 0.730330001887825 0.94817651900228 0.980509745010881 0.926988529160787 0.00314191569216796 0.676998017395919 0.186026179161979 0.975700956737977 0.628274593515347 0.91947400536617 0.96913204781865 0.887937938713588 0.00271061704449221 0.643805770710941 0.164636112578136 0.971931304034333 0.593084882868478 0.907805758010724 0.964380524702022 0.872334572984936 0.00136222921083182 0.475648270677518 0.0900082074837156 0.945588154309318 0.422462660315031 0.831700574051201 0.931450596506502 0.774230503885411 0.00352462859671528 0.701685340554715 0.204124211867194 0.978290262366999 0.654786971644143 0.92761032652924 0.972401536707752 0.898910332605094 0.00432735170979958 0.742943252292112 0.23962657651983 0.982259965434322 0.699755702232521 0.94028134257078 0.977423164654549 0.916150868845705 0.00201162220973834 0.572726857681454 0.127520141219861 0.962518099609194 0.519439556294293 0.8795522870287 0.95255867043959 0.835184302979318 0.00469788402429519 0.758386071159084 0.254985080707157 0.983642254457363 0.716804055774379 0.944750590303524 0.979174342732203 0.922276728435445 0.00174335509563398 0.53732708865795 0.112399325723963 0.956987351264809 0.483605547789017 0.863515230563314 0.945641326127149 0.814485834834836 0.00594268176580478 0.799015287556129 0.302399110639459 0.987040225632715 0.762233391850886 0.955864979041241 0.983484844014533 0.937613584937592 0.00630854535076223 0.808495524105939 0.315228655338418 0.987787085827478 0.772955592630674 0.958332598165876 0.984433366289669 0.941038706948713 0.00430663554898705 0.742021741947259 0.238749527182137 0.982175787500589 0.69874214964804 0.940010137910073 0.977316565710765 0.915779894184442 0.00378325966655388 0.716345721086244 0.215913083227178 0.979749471669093 0.670670401687027 0.932240021065346 0.974246134007466 0.905187930570587 0.00276358223465282 0.648243100736406 0.167322238142356 0.972455856678588 0.597759296193988 0.909417011310336 0.965041112094854 0.874480031627886 0.00574947219202496 0.793623080600699 0.295431982907582 0.986607979315516 0.756155524330274 0.95444094085566 0.982936065388582 0.93564030731491 0.00507301870190641 0.77224867982693 0.269925934105304 0.984839145377561 0.732210006725676 0.948644599767396 0.980691732155016 0.927633378322409 0.00562405237812202 0.789966369137513 0.29083585780995 0.986311713688298 0.752042358786225 0.953466621778645 0.982560003584659 0.934291601060371 0.00745578736137015 0.833203665276493 0.352619172651067 0.989658693092364 0.801121192322826 0.964556086505245 0.986812063316277 0.94970968001613 0.00297148965056324 0.664646388437521 0.177704018681474 0.974338798470553 0.615119019557487 0.915233706151496 0.967413947323811 0.88224969073416 0.00374272417058335 0.714143460850762 0.214088134616969 0.979533821586733 0.668277738362696 0.931553782643768 0.97397343511298 0.904255860008425 0.00306396702718881 0.671463005773325 0.182240476175877 0.975096273500215 0.622370375087902 0.917588293989784 0.968369196249691 0.885405772471577 0.0034085576071053 0.694604276419724 0.198719503485589 0.97756501409139 0.647152477341875 0.925321274602386 0.971485300154394 0.895815679975413 0.00370385440736502 0.71199951254418 0.21233032292878 0.979322692020482 0.665950701941054 0.930882615243729 0.973706484209091 0.90334478899754 0.00401517403883032 0.7283236913399 0.226196056084549 0.98090114962894 0.683725556665272 0.935916905738037 0.975703033327115 0.910191336942411 0.00510343622071701 0.773303748926421 0.271111661914923 0.984928599079179 0.733386520870968 0.94893653947791 0.980805179921643 0.928035699474903 0.00139708539933308 0.481961977858664 0.0921021077789699 0.946875322235193 0.428647512568844 0.835212363768489 0.933048523242939 0.778622288660911 0.00636629512426101 0.809911410502311 0.317211581653956 0.987897225310431 0.774560974608041 0.958697259628504 0.984573278208793 0.941545487883646 0.00299590066365608 0.666472958511557 0.178906295875459 0.974543173996902 0.617059926038332 0.915868170142069 0.967671645050774 0.883099502057439 0.00505719424734832 0.771695921856019 0.269307571254934 0.984792188827197 0.731593848436904 0.948491403768368 0.980632182758801 0.927422299949008 0.00521253364538289 0.777009346709366 0.275333561018793 0.98524097948651 0.737523139175631 0.949957013358621 0.981201393996329 0.92944280761769 0.00237400619371124 0.612773611010262 0.147158355780065 0.968068050666784 0.560649407998646 0.896060402886037 0.959521297512166 0.856783179778912 0.00296246129989991 0.663965780764176 0.17725848211895 0.974262379518788 0.614396211250654 0.914996628375224 0.967317597927055 0.881932262580885 0.003937450181257 0.724423098576142 0.222779467744853 0.980529995186281 0.679466448496942 0.934729727077106 0.975233412678786 0.908574131655505 0.0024356965556112 0.618857509950793 0.150415119653505 0.968853485064148 0.566973532056888 0.898431188200043 0.960508381533222 0.859909786797012 0.00341294763194806 0.694878176287955 0.198925232073463 0.977593321768091 0.647447334529981 0.925410471860846 0.971521055519867 0.895936155721447 0.00384177439838157 0.719465896984983 0.21853283676961 0.980052906481478 0.674064400462607 0.933206807807759 0.974629895757529 0.906501980625815 0.00560063953612987 0.789269453777166 0.289971352304322 0.98625495868127 0.751259229944992 0.95328013372065 0.982487969252543 0.934033583491757 0.00725411115320867 0.829329002093116 0.346338854435402 0.989372106618238 0.796683116464521 0.963599423897017 0.986447669075529 0.948373747494212 0.00382380808214642 0.718515169099253 0.217730301301897 0.979960708181323 0.673029733275549 0.932912902163364 0.974513283382032 0.906102390898469 0.00293823079612366 0.662125479887228 0.176060390303739 0.97405502337368 0.612442897881368 0.914353769803062 0.967056182807827 0.881071848333398 0.0032537484655651 0.684622460267067 0.191397721261615 0.976519085561877 0.636431504038031 0.922033974952531 0.970164583381994 0.891382026903323 0.00354473090152216 0.702878644171554 0.205052980183903 0.978411147246042 0.656075925269939 0.927992637853041 0.972554291473534 0.899427783425376 0.00139133142945296 0.480930196109104 0.0917571063639811 0.946667046954828 0.427635648479475 0.834642764508834 0.932789887734693 0.777909095939782 0.00359127359574378 0.705605366803519 0.207195195327785 0.978685948136932 0.659023799124592 0.928862546349261 0.972901578511496 0.900605817871003 0.00333635451702318 0.690028169000096 0.195320905929516 0.977088992819052 0.642231570290802 0.923823135395323 0.970884122759352 0.893793564170724 0.0031751221363334 0.679299964721891 0.187628456703009 0.975949753792624 0.630734379657833 0.920251453116707 0.969445997496927 0.888983093731838 0.00359832211251251 0.706013971506809 0.207518627738342 0.978726957945883 0.659465854380459 0.928992464755497 0.972953410302454 0.900781829255307 0.00264332765656609 0.638005004705128 0.161198855357804 0.971235445204642 0.586988005860924 0.905674430028741 0.96350450142096 0.869501108167687 0.00299241896399169 0.666213650138003 0.178735028611591 0.974514222941565 0.616784289946571 0.915778257113533 0.967635138802749 0.882979043205301 0.00268472135922409 0.641595450730561 0.163316601546379 0.971667520965167 0.59075988896136 0.906997003632508 0.964048405983873 0.871258783076816 0.00283072588112078 0.65371248429917 0.170703099414146 0.973093375136252 0.603533557270904 0.911380622117993 0.9658442195758 0.877098638091888 0.00702046297649383 0.82461089988649 0.338912112940689 0.989019727074555 0.791289656261196 0.962424976180374 0.985999698668121 0.946735205131909 0.00361180938340443 0.706792695493209 0.208136790335607 0.978804993152217 0.66030855322145 0.92923974932952 0.973052041291707 0.901116900500091 0.00403802346549069 0.729449593886642 0.22719486681778 0.981007596608701 0.684956337529222 0.936257778782511 0.975837738233475 0.910655987353305 0.00336912757953698 0.692122068717625 0.196867038320273 0.977307530524604 0.644481991196196 0.924510497986993 0.971160098979906 0.89472101186023 0.00401120757936145 0.728127294615224 0.22602241295375 0.980882550209153 0.683510929482439 0.935857363069194 0.975679497232646 0.910110187158341 0.00287460159702146 0.657195932578792 0.172897809699646 0.973494306752645 0.607218485926563 0.912618550883038 0.966349434387883 0.878751743551913 0.00346836070806834 0.698293912223811 0.201513142195019 0.977944610724367 0.651127461273921 0.926518382317894 0.971964814540124 0.897433338509887 0.00509618328427864 0.773053054579816 0.270829273089206 0.98490736468332 0.733106918839773 0.948867227771359 0.980778249337528 0.927940172068521 0.0106068154030762 0.876985749852897 0.437365709453421 0.992731424452109 0.85182695039342 0.97489841741905 0.990722689996896 0.964223424494411 0.0021941355124091 0.593876717222479 0.137520819476728 0.965534541830783 0.541113710119945 0.888471938135449 0.956340264319965 0.846817361653655 0.00140790538294484 0.483891143927317 0.0927501629696485 0.947262603961623 0.430540634441294 0.836272918195751 0.933529527061395 0.779951094627435 0.00315612390197857 0.677986976930897 0.186712513685855 0.975808036043713 0.629331054321473 0.919808497182824 0.969267162736248 0.88838752498409 0.00228924192675204 0.604091584751991 0.142643199033022 0.966922088510845 0.551653786325144 0.892616907536902 0.958081893931177 0.852252994901594 0.00249997530812014 0.624997340088459 0.153782597817202 0.969631892850345 0.573372979633511 0.900789354546686 0.961487058113463 0.863025966391099 0.00158266945008758 0.513178742957512 0.103092740458595 0.952819124808447 0.459473895283207 0.851692664487709 0.940442018299438 0.799402845672832 0.00277740914547655 0.649383431915527 0.168020674535314 0.972589591979086 0.59896203821525 0.909828438817135 0.96520956030247 0.875028336505203 0.00386848638682982 0.72086767108869 0.219723045588912 0.980188433541438 0.675590744057655 0.933639070782084 0.974801321161155 0.907089861787859 0.000701119467116439 0.318137292268014 0.0484114689602632 0.899380849478978 0.273381506655375 0.717656482298553 0.874826760981005 0.638184688440169 0.00448633774388927 0.749803294479011 0.246291998754815 0.982880556671933 0.707314236760617 0.942284164610658 0.978209205736701 0.918893162890793 0.00177289159585561 0.541508413660664 0.114089367497274 0.957674813580513 0.487809584896488 0.865486650787762 0.946499991819477 0.817015377158221 0.00297441968506216 0.66486668132086 0.177848509851708 0.974363502108005 0.615353018392572 0.915310363622074 0.967445094665854 0.882352342638242 0.00433618027858582 0.74333398466575 0.239999744271749 0.982295599309826 0.700185589254708 0.940396181012435 0.977468291205541 0.91630797978813 0.00358239669882065 0.705089159785183 0.206787495502511 0.978634075738326 0.658465448460023 0.928698251888132 0.972836019316219 0.900383262358363 0.00281441548456828 0.652399505002627 0.169884312787872 0.972941231688821 0.602146112382017 0.9109114715043 0.965652532639003 0.876472597550122 0.00431248926896676 0.742282796219087 0.238997554396458 0.982199653983906 0.699029235649061 0.940087019830508 0.977346788587596 0.915885050426221
216101 0.00851595956634659 0.387174555407078 0.110113329761506 0.961478550738151 0.901356627492204 0.503835054260895 0.51742546145425 0.938013827514393 0.00751801286292028 0.357817223309166 0.0983911278944958 0.956545373161802 0.889608053049363 0.472451517703433 0.486024623879785 0.930293541643541 0.00888147899369636 0.397280418070666 0.114336706497293 0.963018394451332 0.905062461034213 0.514429827439688 0.528001897089915 0.940433532226319 0.0115635252289845 0.462517388184595 0.144230078068504 0.971425483946421 0.92562726259154 0.580379814850745 0.593564907427094 0.953728181340339 0.00921051747218202 0.40610285183666 0.118107055509609 0.964303789732577 0.908170183838252 0.52359379531974 0.537140187705507 0.94245701945081 0.0109313675671541 0.44841644712047 0.13735310015594 0.969804177611746 0.921617059044662 0.566472685630659 0.579778365384033 0.951153228964931 0.00799556679671833 0.372201475261484 0.10403597599921 0.959053383627371 0.895557566327215 0.487942595966039 0.501537645121948 0.934212487138788 0.00701168329776718 0.341844617923014 0.0923339810886499 0.953530569683654 0.882519621903537 0.454987266004853 0.468504217324621 0.92559909614359 0.00401009615826452 0.228488526189987 0.0548238984176451 0.921260361703679 0.810725149010407 0.32249691631901 0.334493499052594 0.876445514923476 0.0076635353258228 0.362268322298498 0.100118195868945 0.957341314508684 0.891490976150749 0.47726881753444 0.490851550756849 0.931535911366496 0.0102413884618681 0.432178715711824 0.129730123856421 0.967813553625156 0.916722538741494 0.55022442046676 0.563644647235532 0.947998991349368 0.00887850037306528 0.397199382844086 0.114302439651533 0.963006339515797 0.905033377140447 0.514345288508794 0.527917552673187 0.940414570792207 0.0106143683551977 0.441070348249848 0.133866183660061 0.968920746446487 0.919440938295312 0.559153128194065 0.572513926705051 0.949752404039553 0.00692461486944668 0.339019258206784 0.0912848118617351 0.952969822064061 0.881208735461937 0.451868807604781 0.465372221162973 0.924727905670496 0.00778343553111822 0.365890575938316 0.101536592525613 0.957975697607937 0.892995172781601 0.481173355248736 0.494762034055811 0.932527003186468 0.0101695888193609 0.430435267247629 0.128929743046889 0.96759139937395 0.916178290451989 0.54846473850424 0.561895664236872 0.94764747285817 0.00787654980142491 0.368675945066685 0.102635271407642 0.958455592642799 0.894135108247718 0.484166243671872 0.497758354683846 0.933277267751714 0.0069149773079931 0.338705059297095 0.091168542047067 0.952906926315655 0.881061847878911 0.451521465763103 0.465023305534014 0.92463022778026 0.0126674652321997 0.485525637404535 0.156000440322231 0.973879011145683 0.931736880349028 0.602676889942712 0.61562537421736 0.957635002830287 0.00743460244939995 0.355238418496449 0.0973984460135895 0.956075729777509 0.888499301157276 0.469650748725224 0.483217093320715 0.929561069967986 0.00477011310968249 0.260658773722406 0.0645899058165818 0.933012600024564 0.836039053877678 0.361697896364904 0.374346984252125 0.894117808837121 0.00589235495396387 0.303616863430111 0.0786731511739284 0.945128569218736 0.86312141053933 0.412027911412666 0.425264448591978 0.91260973562499 0.00913803526322715 0.404181156637711 0.117279049462809 0.964028297666399 0.907503025375489 0.521604423882908 0.535157163474583 0.942023058063014 0.00924070117597729 0.406899533181158 0.118451439081095 0.964417283839642 0.908445206618924 0.524417441621435 0.537961080698138 0.942635842097513 0.00871483406105701 0.392713756640191 0.112415812290848 0.962331772024145 0.903407723314912 0.509655239544335 0.52323708075231 0.939353992741667 0.0126106027096862 0.484387529286257 0.155401444076883 0.973762847657541 0.931446497557634 0.601585279060242 0.614546585612744 0.957449756333143 0.00658999385615193 0.327936088053803 0.0872317043163365 0.950683704004851 0.875888640525014 0.439549720990269 0.45298923507509 0.921182502222879 0.0122324345619109 0.476691888973209 0.151397817756291 0.97296357149085 0.929451511009116 0.594173335210516 0.60721833422344 0.95617589127065 0.00783927936353845 0.367563937170582 0.102195805987812 0.958264817955405 0.89368173334241 0.482972380120497 0.496563239056409 0.932978957409925 0.0097240755264321 0.419379178766721 0.123932948226789 0.966142117553257 0.912637450060397 0.537236573347227 0.550727901425756 0.945356684850946 0.00762734981162181 0.361167167472835 0.0996893154510804 0.957146110900498 0.891028744474032 0.476079056838134 0.489659647862254 0.931231106119361 0.01374884763184 0.506274751386168 0.167245068250496 0.975909725363061 0.936831327796647 0.622375981560983 0.635071213283976 0.960877838252048 0.00711974538847823 0.345318483636938 0.0936330130593394 0.954208328718024 0.884107199738609 0.458809380584531 0.47234147237093 0.926652900683354 0.00964501206340437 0.41737316474159 0.123040664745702 0.965871412762268 0.911977932341029 0.535186445377137 0.548687332733567 0.944929266487751 0.00716867294776884 0.346879569214691 0.0942200498483915 0.954508787108155 0.884812096343096 0.460522624277553 0.474060983873867 0.927120352626038 0.00706525571408282 0.34357130857394 0.0929784135668583 0.953869043684162 0.883312029612706 0.456888722086818 0.470413405446295 0.926125255321808 0.0098802490114281 0.423302251636389 0.125690561010149 0.966664536320047 0.913911870742649 0.54123443386716 0.554705815132304 0.946181952632375 0.00998748713287092 0.425966217491559 0.126893685086142 0.967014114691081 0.914765871911029 0.543940556636848 0.557397456828784 0.94673448964619 0.0105507840678899 0.439573807899837 0.133163645136491 0.968737356256373 0.91898999217478 0.557655674632043 0.571027039178907 0.949461806280199 0.00978937034433518 0.421025706136584 0.12466858275475 0.966362495227282 0.91317478731189 0.538916336742094 0.552399494087747 0.945704749843744 0.0126830946521259 0.485837604681933 0.156164945644185 0.97391076255138 0.931816271226064 0.602975908378149 0.615920858102083 0.957685641738781 0.0115835866856754 0.462953373960726 0.144446666467059 0.971474122513156 0.925747898653037 0.580806845203906 0.593987906533794 0.953805511168507 0.00664198469682787 0.329681934990437 0.0878636360393404 0.951053273174582 0.876746045081984 0.44149942042888 0.454950156225224 0.921754953544691 0.0132830206932362 0.497539940351558 0.162435152590748 0.975074469056461 0.934731764477898 0.614129666684291 0.626935951633263 0.959543003470202 0.00882801111947418 0.395822543097192 0.113721225524908 0.962800810598018 0.904537690922418 0.512907893373268 0.526483346217824 0.940091335104971 0.0126533531243874 0.485243639164371 0.155851854625883 0.973850276581473 0.931665039949288 0.602406521312917 0.615358193256785 0.95758917711845 0.0102616506687885 0.432668841461119 0.129955750136016 0.967875702439585 0.916874866052519 0.55071857846644 0.564135740699336 0.948097348271599 0.00839288764924869 0.383696897134474 0.108682928573574 0.96093108532303 0.900043541223338 0.500164759068301 0.513758676826147 0.937154679626387 0.00549254299919376 0.288886147334976 0.0737010892338759 0.941346367980214 0.854556453753414 0.395020987180166 0.408090375341709 0.906807079268023 0.0144834258673295 0.519463999068898 0.17472776900281 0.97712023706303 0.939884529398444 0.634701591766296 0.647217331222086 0.962814906320038 0.00815871171746406 0.376972017673772 0.105949472744189 0.959845625451326 0.897446967295998 0.493031587768263 0.5066281402949 0.935453007222471 0.00876358327334561 0.39405664334609 0.112978532827049 0.962535232053525 0.903897670139239 0.511061487718135 0.524640707815241 0.939673784010202 0.00859500482570445 0.38938797269655 0.111029799720697 0.961822220561796 0.902182106621063 0.506164549239844 0.519751969311402 0.93855345965859 0.00945031662406518 0.412375104931778 0.12083624046405 0.965186164528801 0.910311069306058 0.53006109874463 0.543583897212154 0.943847978354345 0.0109113375719313 0.447957856792441 0.137133540177989 0.969749829682783 0.921483003337386 0.566017254659749 0.579326532067028 0.95106700591104 0.00882195881743882 0.395657084244019 0.113651506373617 0.962776021239504 0.904477927363091 0.51273502695825 0.526310848193059 0.94005235453101 0.00904802487158244 0.401777757878103 0.116248811230736 0.963680265276245 0.906661052315485 0.519111131533358 0.532671220947838 0.941475046369486 0.00648485911837031 0.324378304403338 0.0859513493047151 0.949919174474656 0.874118128746636 0.435565824495752 0.448981111489461 0.919999114082822 0.00887923092843112 0.397219260028778 0.114310844381563 0.963009296906294 0.905040512073472 0.514366025739937 0.527938242262114 0.940419222500328 0.00508621816444874 0.273275865084868 0.0685969085881623 0.936931951557709 0.844687730283446 0.376713777659468 0.3895674977544 0.900069108562771 0.00788341281316406 0.368880294082632 0.102716151659164 0.958490533628621 0.89421817556956 0.48438549167356 0.497977815745093 0.93333191203011 0.00788021781513357 0.368785177801792 0.10267850044117 0.958474274499746 0.894179520591216 0.484283446042598 0.497875671600343 0.933306484045196 0.00967808984757422 0.418214065967781 0.123414173133928 0.965985187185873 0.912255049685295 0.536046323643773 0.549543256868993 0.945108888093616 0.00687699309528773 0.337463862682913 0.0907100236765836 0.952657402563518 0.880479398087241 0.450148267242347 0.463643755719941 0.924242790521555 0.0107067405046257 0.443230603466798 0.134884931271389 0.969183406920165 0.920087279136266 0.561310919444287 0.574656068137597 0.950168730674004 0.00953950469313362 0.414675024975627 0.12184733199737 0.965503420906563 0.911082329899056 0.532422678488601 0.545935733851791 0.94434847636173 0.00740438093373562 0.354299046753322 0.0970382760386001 0.955903071752697 0.888092104733638 0.468628729122328 0.482192393048543 0.929291895876025 0.00771850577902825 0.363934026133026 0.100768998871261 0.957634501290544 0.892185773709819 0.479066077751961 0.492651754218189 0.931993856042425 0.00808776909332898 0.374906320586539 0.105118327682492 0.959504890738275 0.89663376252481 0.490830946971776 0.504427195295016 0.93491932041146 0.00493895501047753 0.267450980053747 0.0667341382559849 0.935164404678809 0.840774289471821 0.369806051365702 0.38256874397354 0.897381596014324 0.00646006951314566 0.323534034146421 0.0856489718581343 0.949735464784722 0.873693333017937 0.43461832439636 0.448027592870546 0.919714925935743 0.00963322954579301 0.417073056505675 0.122907547812146 0.965830703370515 0.911878802597716 0.53487939477926 0.548381674744071 0.944865002759176 0.00480072617580383 0.261899442870709 0.0649793578286184 0.933413230108953 0.836918278726286 0.363183245561955 0.375853691394333 0.894724809107587 0.00443144123645418 0.246654985105684 0.0602612699123606 0.928237713480706 0.825643592804878 0.344797343471754 0.357186131828276 0.886906543016342 0.00950757385135231 0.413853638901605 0.121485590529751 0.965390497869089 0.910807718678268 0.53157987665296 0.545096478337481 0.944170307871567 0.0107930153405111 0.445233597159902 0.135834442442455 0.969424794568913 0.920681765307942 0.56330764680347 0.576637867561053 0.950551461886649 0.00991052196274348 0.424056722927551 0.126030508128797 0.9667639617467 0.914154662232001 0.542001551301517 0.555468907813685 0.946339077607085 0.00794846804848724 0.370810929976816 0.10348215634955 0.958818870633266 0.894999209341962 0.48645469724484 0.500048774190426 0.933845516916315 0.00401695383027794 0.228791082640398 0.0549128618938346 0.921384715587273 0.810988256016001 0.32287186031713 0.33487549662825 0.876631167232947 0.00895656326928668 0.399316119816534 0.115199688934014 0.96331972156985 0.905789817675918 0.516551349277816 0.530118283877298 0.940907589510762 0.00687677323266953 0.337456665024522 0.090707368407003 0.952655950613003 0.880476010238997 0.45014029909893 0.463635750119579 0.924240536424401 0.00741766428844969 0.354712261555892 0.0971966153402116 0.955979126265663 0.888271443703295 0.469078417603903 0.482643275079394 0.929410457732138 0.0171757434290755 0.562453173922606 0.201128619120625 0.980689098408888 0.948958139512503 0.673854183551564 0.68569277355361 0.968543324835897 0.0101930375914423 0.431005801723784 0.129191285438663 0.96766428479682 0.91635680631374 0.549040910390947 0.562468369722505 0.947762789766714 0.00458998071863231 0.253274728874145 0.062292205913841 0.930554539925939 0.830668418626193 0.352817468349312 0.365333745508544 0.890400182777188 0.0084149873278279 0.384324211100614 0.108940094146615 0.961030525385201 0.900281873150892 0.500827750805393 0.514421142732369 0.937310688525378 0.00700433031298691 0.341606929505782 0.0922454646343249 0.95348372788705 0.882410027423624 0.454725261571066 0.468241116457602 0.925526298070373 0.0095201699952555 0.414177929813057 0.121628323847946 0.965435131292767 0.910916248095779 0.531912702968575 0.545427913369203 0.944240726848711 0.00698897957154412 0.341110167756809 0.0920606184259731 0.953385634046768 0.882180573224429 0.454177477747137 0.467691015991932 0.925373861769413 0.00723894950407329 0.349109102160719 0.0950620053272219 0.954933563260552 0.88580981206041 0.462964821207588 0.476511560482274 0.927781520028157 0.0117785791940153 0.467155397048401 0.146546611563365 0.971938491134296 0.926900627060456 0.584913525718967 0.598054820979826 0.954544046386692 0.00961453522861794 0.416596280085316 0.122696266068818 0.965765915580704 0.911721067756901 0.534391405483148 0.547895877730759 0.944762735795022 0.00481310549204997 0.262399984918029 0.0651367592220187 0.933573886449356 0.837271163278482 0.363781956043836 0.376460941441251 0.894968306839582 0.00722957717197352 0.348812625551058 0.0949498027246193 0.954877369142068 0.885677744984918 0.462640379773588 0.476186043388894 0.927694033104059 0.00688813336982524 0.337828362221008 0.0908445454434763 0.952730856253194 0.880650808741683 0.450551709646489 0.464049085548887 0.924356829922349 0.00572584838561414 0.297555445069711 0.0766084902269526 0.943613966412168 0.859679258239622 0.405061079406389 0.418233005323179 0.91028272980885 0.00952209698333068 0.414227509691502 0.121650155760495 0.965441949369231 0.910932828138443 0.531963578568663 0.54547857524339 0.944251484205438 0.00749446081120352 0.357091111643984 0.0981110352172382 0.956413775683415 0.889297203644967 0.471663636946701 0.48523492760896 0.930088253958506 0.00876724767013471 0.394157351266671 0.113020804992551 0.96255043782686 0.903934299787824 0.51116687274655 0.524745887775212 0.93969768721939
216121 0.000368026181484402 0.314756520811147 0.0801299411274147 0.846336621288221 0.757365268315005 0.537008282657225 0.896983667887069 0.925768392266798 0.000605439117610454 0.430469130099242 0.12536848599194 0.900625168556416 0.83703439053682 0.656185625089021 0.934758203213758 0.953534765782491 0.00064358229793505 0.445516367116216 0.132226851187822 0.905964209799112 0.845202709256295 0.669843181437383 0.938388854881071 0.95616951237887 0.000940495668046847 0.540126265837295 0.18216361483748 0.933700825568247 0.888658831068124 0.747840926821964 0.957015332095868 0.969594659892689 0.000825727879868291 0.507647988715096 0.16355469551953 0.925167463376154 0.875103599088642 0.722495395995103 0.951326346839478 0.965510538969979 0.0011121573811573 0.581436405600331 0.208509174940975 0.943363627693594 0.904212837825839 0.778155890114766 0.963413299914181 0.974170815867209 0.000290541364498963 0.266107838669074 0.0643401304975806 0.813006794685389 0.711319852594701 0.477968953918826 0.872990687731331 0.907790328390879 0.000707968124336657 0.469191649603786 0.143564115494485 0.913783959873794 0.857279229709694 0.690592226830568 0.94367988388638 0.959998668707715 0.000737012132557789 0.479223129487987 0.148582357364548 0.916901414953093 0.862131558415903 0.699122719721082 0.945780483972941 0.961515440339496 0.000391433183561011 0.328210327033406 0.0847959960212219 0.854188473189604 0.768519922547402 0.552305071356584 0.902545568651134 0.929897650391254 0.000632421299847191 0.441196238546109 0.130231142274057 0.904462244978483 0.842898537784198 0.665960383367346 0.937368982105994 0.95542999001674 0.000495634424810778 0.382213721271242 0.105008713690328 0.881212750561378 0.8078500958051 0.609715511793 0.921431841842702 0.943813190804246 0.000625446256651164 0.438462084292061 0.128979283146119 0.903499005312238 0.841423420772709 0.663487166773999 0.936714303317999 0.9549550297282 0.00075514242547551 0.485295441063824 0.151685362303941 0.918735757320406 0.864996894462023 0.704213565372443 0.947014180287119 0.962405339288783 0.000722247799799487 0.474171460401798 0.146038701218144 0.91534535471137 0.859706830350684 0.694845853553046 0.944732602082189 0.960759045078683 0.00115539383725469 0.590698964372473 0.214880748606785 0.945369486335338 0.907469273856985 0.784677312255628 0.964735614739817 0.975114375956764 0.000502096991955233 0.385278831943582 0.106233079893791 0.882562795407988 0.809854012502536 0.612795361424691 0.922365057824798 0.944496579061938 0.00053858726125011 0.402031233186864 0.1130842626273 0.889644886291556 0.820428689431389 0.629312937488739 0.927244730736193 0.948063523076389 0.000829418212265076 0.508763418581752 0.164166160888536 0.925475857601008 0.875590568491128 0.723389304257877 0.951532584647327 0.96565884568194 0.000363788198847713 0.312262869729956 0.0792800547810095 0.844823732824362 0.755229754000707 0.53412632475667 0.895908094690676 0.924968215193828 0.000598797333255563 0.427765229753474 0.124163211431298 0.899632944647338 0.835523188937014 0.653691233558508 0.934081841875678 0.953043282571407 0.000543214372171729 0.404090581726015 0.113945558547193 0.890482397115724 0.821686211393912 0.631307377234947 0.927820039285524 0.948483354389208 0.00084322055398347 0.512890924141972 0.166445260651135 0.926607123182428 0.877378753177251 0.726682256846308 0.952288704160175 0.966202415031846 0.000546380517402823 0.405491567361987 0.114533949858848 0.891048189017915 0.822536588891238 0.632659780717405 0.92820848808449 0.948766740548427 0.000622351316249461 0.43724031929337 0.128422663477596 0.903065355300743 0.840759984107722 0.662378002371336 0.936419410385991 0.954741026521694 0.000798680029921841 0.499315599825762 0.159045716600385 0.922826851685977 0.871414727823106 0.715763177153471 0.949759500995731 0.964383199471299 0.000483312443074568 0.376284166412976 0.102664975989904 0.878550771838441 0.803909921361661 0.603705513866971 0.919588914605666 0.942462467718519 0.000754018446090147 0.484923104792108 0.151493647417604 0.918624394064463 0.864822723678749 0.703902969626226 0.946939331241613 0.962351367813274 0.000487158404843806 0.378147077947494 0.103397818594018 0.879394345752937 0.805156962806783 0.605601125727412 0.920173341623763 0.942890974228088 0.000921387878501792 0.535019047224561 0.179122773004794 0.93241762308068 0.886609722990993 0.743946951747801 0.95616218927484 0.968983094833061 0.000705544697342271 0.468337154961104 0.143142732365842 0.913513242639883 0.856858881242575 0.689858550925461 0.943497234945697 0.959866691677533 0.00094142910654008 0.540372891854152 0.182311589526189 0.933762265562919 0.888757038772403 0.748028123981809 0.957056160060317 0.969623918922079 0.000301532349517261 0.273424251175771 0.0666126283205575 0.8185878978292 0.718886546705963 0.487243034700283 0.877052220108807 0.91085266914236 0.000742893907115329 0.481208707436616 0.149591497153578 0.917505508345554 0.863074348164746 0.700793353064041 0.946186959470327 0.961808716665235 0.000562504119070056 0.412525241673239 0.117518309500222 0.893841173466892 0.826744376232014 0.639395935541157 0.930123570453064 0.950162863758585 0.000281378963675643 0.25989522414317 0.0624372750255724 0.808084963524315 0.704693704020948 0.469977654533417 0.86939405501617 0.905071990367524 0.00048192411104312 0.375608943248562 0.10240013829345 0.878243350316141 0.803455831017458 0.603016747323854 0.919375839039931 0.942306200486359 0.000743088783818613 0.481274235489532 0.149624891535906 0.917525373182577 0.863105364508805 0.700848387850855 0.946200322735782 0.961818357159186 0.00088543471051541 0.525095780819672 0.173339718912701 0.929863548091348 0.882542552016981 0.736284695312544 0.954461643617744 0.967763126684695 0.000682857495850214 0.46020243526313 0.1391777996643 0.910894005454228 0.852800347646663 0.682817751312686 0.941728133995645 0.958587622163817 0.00130819411316784 0.620392606944626 0.236603278520539 0.951447675508951 0.91739578720805 0.804945278330082 0.968730398398629 0.977960303124242 0.000701105948475643 0.466764918140093 0.142369856091526 0.913012966253031 0.8560825206517 0.688505697346356 0.94315960703681 0.959622692189215 0.000692674071330359 0.463752571285096 0.140897867683101 0.912046533920377 0.854584325459651 0.685903065236422 0.942507015262425 0.959150928791585 0.000991843150348519 0.553311663430673 0.190225177341807 0.93691963496704 0.893815729399454 0.757741965092049 0.959151747486088 0.971124724172831 0.000791159029841104 0.496948404113142 0.157783330191752 0.922149792716536 0.870349986865219 0.713832828921378 0.949305748674081 0.964056524240118 0.000501284409249477 0.384895105218968 0.106079315254275 0.882394733185534 0.80960434530534 0.612410783040483 0.922248937862082 0.944411566610628 0.000580181646347404 0.420048227768931 0.120767365425485 0.896743365681518 0.831134335144264 0.646503211777636 0.932109205337275 0.951608680885758 0.000628967076661768 0.439845545249091 0.129611636904301 0.90398763731212 0.842171464854268 0.664740138173903 0.937046468660938 0.955196034942831 0.00118135770276708 0.596067156377972 0.218658133755007 0.946507242586463 0.909320643019264 0.788412680286793 0.96548476985578 0.9756486105064 0.000841110216348607 0.512264330859247 0.166097594136733 0.926436383326644 0.877108678085586 0.726183854805998 0.952174625815023 0.966120420984007 0.000432809433217389 0.350744888476104 0.0929298748867147 0.866268525903985 0.785918574829443 0.577010377221287 0.911036627797217 0.936174093980509 0.000573004168641183 0.417017047241756 0.119451050257942 0.895584346635526 0.829378998167086 0.643651521297192 0.931316750684006 0.9510318763749 0.000633004977594558 0.441423829947729 0.130335736598543 0.904541979155124 0.84302073441697 0.666165698518143 0.937423152987261 0.955469281662099 0.000498879471001733 0.383756610269569 0.10562392122831 0.881894503497096 0.808861570283701 0.61126809030277 0.921903223262755 0.944158429763948 0.000724640088662068 0.474996623351696 0.146451880164787 0.915601426832318 0.860105481744099 0.695547067980741 0.944905131147138 0.960883615633559 0.000846089339770036 0.513740139771853 0.16691741504255 0.926837960480322 0.877743996136701 0.727356883719814 0.952442912699832 0.966313243634617 0.00105144153354632 0.567699770030139 0.199386105469426 0.940285014337264 0.89923340423267 0.768302619226072 0.961379920165547 0.972718376487073 0.000732743004660908 0.477772420016266 0.147848406516829 0.916457383651262 0.861439094532445 0.6978984156595 0.945481590523649 0.961299738907044 0.000800910368487276 0.500013317156231 0.159419351387007 0.92302537601535 0.871727123968604 0.716330627334745 0.949892504255061 0.9644789368496 0.000341715065389139 0.298976175602658 0.0748281057322994 0.836436548555406 0.743470487289282 0.518516827740354 0.889922229988581 0.920505189353723 0.000602329348442096 0.429206312815998 0.124804572137677 0.900163048589422 0.836330296053048 0.655022203283198 0.934443257287597 0.953305933351664 0.000467003846562398 0.368259141550207 0.0995441020034119 0.874838593996972 0.798439713468876 0.595460768180397 0.917012609389752 0.940571652026296 0.00110875036321975 0.580688703248455 0.208002722321799 0.943199295439176 0.903946474799916 0.777625198598192 0.963304879535932 0.974093416891341 0.000284400300913528 0.261955436525769 0.063065599872344 0.809736332036328 0.706912050925042 0.472639701720875 0.870602353284009 0.905985908277218 0.00097199670618595 0.548305830442384 0.187128099257029 0.935713250167793 0.89188012965715 0.754008575140258 0.958351641991958 0.97055193631773 0.000288725824252849 0.264885092765956 0.0639636886009333 0.812051679072509 0.710030592829938 0.476404658472203 0.87229382889068 0.907264121341837 0.000976531742244029 0.549459541145987 0.187837876382282 0.935992961956591 0.89232861376017 0.754871772039328 0.958537218749597 0.970684813893686 0.000429923721699864 0.349222354736437 0.0923672635840679 0.865491302532926 0.784790385020298 0.575376080054964 0.910492705053526 0.935773026894346 0.000706848147672017 0.468797089582432 0.143369426308828 0.9136590598094 0.857085274414938 0.690253593017063 0.943595620310895 0.95993778403765 0.000899948525270579 0.529152128676909 0.175683990230898 0.930917458230674 0.884218995887208 0.739432315902249 0.955163751421241 0.968266971328666 0.000458110875762119 0.363795641068416 0.0978331895467923 0.872717191415957 0.795326352557944 0.590818885676887 0.915537014491437 0.939487316448355 0.000723705017655209 0.474674400945449 0.146290428788403 0.915501520732878 0.859949931143615 0.695273368745121 0.944837823214275 0.960835019092689 0.000752576014699449 0.484444487407393 0.151247488455753 0.918481031154144 0.864598546925622 0.70350341823652 0.946842965413436 0.962281877560542 0.000534104193940162 0.400022389981003 0.112248188198797 0.888821146432667 0.819193292325255 0.627359914145482 0.926678521708699 0.9476501865566 0.00107913718172462 0.574075742236899 0.203573423585708 0.941729793253682 0.901567434888906 0.772903469858809 0.962334761241499 0.973400642272354 0.000465289637094372 0.367403630185124 0.0992148091371728 0.874435188851623 0.797846968412912 0.594574204199902 0.916732196503449 0.940365667879676 0.000387427157369218 0.325945308226779 0.0840007621077628 0.852902047307172 0.766684128966345 0.549759130090764 0.901636646052545 0.929223826095217 0.000790992867883682 0.496895853151529 0.157755397626326 0.922134700365351 0.870326264531078 0.713789885863715 0.949295631412941 0.964049239365998 0.000305659247578766 0.276133930189526 0.0674630713092826 0.82059844432287 0.721626298104759 0.490640792334606 0.878510984193431 0.911950655286657 0.000839356418683097 0.511742374236601 0.165808446004826 0.926293884796514 0.876883326020161 0.725768273937109 0.952079405401636 0.966051976726954 0.000882407015786008 0.524240783655435 0.172849012406738 0.929639631505378 0.882186700428347 0.735618478164838 0.954312400002531 0.967655998992774 0.000436542685427158 0.35270406906878 0.0936566973226951 0.867260800725565 0.787360694632738 0.57910611279194 0.91173057491831 0.936685586690693 0.00153872461757854 0.657855488232806 0.267203808352851 0.958428484442872 0.928906714504472 0.829208946550716 0.973296055839495 0.981204454721711 0.000564010218353131 0.413173775974574 0.11779605526243 0.89409477428864 0.827127263272503 0.640012573299318 0.930297255902365 0.950289401464058 0.000281264291030944 0.25981680395285 0.0624134108904642 0.808021722413693 0.704608846908916 0.469876089322602 0.869347750438275 0.905036953268846 0.000420712253885922 0.344314202840825 0.0905666973021961 0.862948774123952 0.781108219480342 0.570073760016453 0.908711086651392 0.934458383841483 0.000893630033805824 0.527394759169753 0.174665055358461 0.930462560388771 0.883495079992436 0.738071292690066 0.954860770009687 0.968049573207065 0.000843060551462173 0.512843473130681 0.166418911221429 0.926594205699093 0.877358318059517 0.726644532280102 0.95228007397076 0.96619621226556 0.00101581384342218 0.55921202388306 0.193934692981703 0.938317745660887 0.896063211623553 0.762102997254481 0.960078102542552 0.971787543096324 0.000867286187260638 0.519924361336093 0.170389638692473 0.928499627462531 0.880376780127606 0.732240309854206 0.953552179880654 0.967110157885738 0.000543371093344691 0.404160084284305 0.113974701663713 0.890510541393983 0.821728495815761 0.631374553931635 0.927839365934453 0.948497455420263 0.000569476294255658 0.415515532828154 0.118802616085277 0.895005081356153 0.828502778808893 0.642232941164456 0.930920427224934 0.95074329843917 0.000320506185395548 0.285717522639362 0.0705099098394759 0.827477289399966 0.731056310769621 0.502501057029394 0.883484565491139 0.915686649986354 0.000414843283012784 0.34114828520437 0.0894157759521614 0.86127811832984 0.778695771743783 0.566625889012741 0.907538503255702 0.933592349580272 0.000560849403267209 0.411811059951368 0.117212956046955 0.893561145183041 0.826321748455102 0.638716012224368 0.929931746298198 0.950023095435172 0.000533634323729176 0.399811062475299 0.112160468413798 0.888734098149224 0.819062826150065 0.627154026653575 0.926618666984453 0.947606483748943 0.000668429608290627 0.454898609325299 0.136637257953743 0.909144225490304 0.85009751433153 0.678171612157895 0.940544324211111 0.957730944546016 0.000939867796790194 0.539960225788437 0.182064050660997 0.933659434266289 0.888592674802528 0.7477148535325 0.956987825777488 0.969574947300935 0.000592595365349291 0.425217130202676 0.123034761199197 0.89868837996042 0.834086551457753 0.651329149239936 0.933437492071757 0.952574870319675
216141 0.000513177057761808 0.508752099560599 0.224485337361635 0.992797001391941 0.982805207678678 0.859380080832203 0.792441126671609 0.900160556540299 0.000608464674954595 0.551176469386525 0.255535614009326 0.993918731121635 0.985460180253545 0.878741263772753 0.819078465613161 0.914465746131988 0.000764379882485228 0.606758590114871 0.301319757971637 0.995153904774228 0.988393317500727 0.901041075114723 0.850483533292514 0.930713740462189 0.000541609570474373 0.522226563781224 0.234017471272556 0.993172743582074 0.983693607828933 0.865774535179035 0.801175277416698 0.904905787514061 0.000670037995997863 0.574902625890343 0.274313587763236 0.994474821625131 0.986779459114921 0.88864960767664 0.832935137270344 0.92171501511408 0.00047865625615138 0.491335672583482 0.212589062507279 0.992281264520076 0.981587323649089 0.850747757154634 0.780747957819993 0.893722056730088 0.000525477717157559 0.514673570329873 0.228638085615257 0.992964512678498 0.983201154016208 0.862219711165383 0.796312113043304 0.902270330091594 0.000286363096224282 0.366195016901286 0.139037920419956 0.987162214235173 0.969593399880023 0.773216521518252 0.680509866640995 0.834162876232246 0.000851967946975992 0.632342405835704 0.324657432469702 0.995650328525026 0.989575026649012 0.910309324825849 0.863770975813756 0.937396009905906 0.000529767564826594 0.516705279869582 0.230075937563941 0.993021115417347 0.983334987788165 0.863183262548996 0.797628400035868 0.902985306798805 0.000377205062764907 0.432181542579889 0.175420952181992 0.990224581154813 0.976747973873413 0.817899787127463 0.737252162454493 0.868874273253789 0.000238525852624355 0.324886264867881 0.118560344266585 0.984626404433552 0.963714832771865 0.739569584981878 0.639520873622303 0.807304832100788 0.000457315036999277 0.479937694590055 0.20505074432341 0.991923797369081 0.980744213445601 0.844860438918475 0.77283674475301 0.889309323652092 0.00029073869318286 0.369722708712927 0.140863672874443 0.987353033162473 0.970037432849595 0.775865367093832 0.683798720652109 0.836250619398521 0.00101336826516592 0.671709396205962 0.363824728259797 0.996341159461473 0.99122225286805 0.923513084032162 0.882944877066232 0.946845060655775 0.000772413138440636 0.609252210867245 0.30352699938402 0.995204101818589 0.988512734022657 0.901970086739254 0.851809111488662 0.931385402168431 0.000204698653044356 0.292271241652877 0.103483260345049 0.982130664165097 0.957969233221244 0.709046994681552 0.603558046155501 0.782384950425426 0.000282131212536046 0.362745449826368 0.137264751852264 0.98697210554325 0.969151253172359 0.770594451641555 0.677263317541187 0.832092447394349 0.000721565469925912 0.592913464582288 0.289316530119729 0.994867616488055 0.987712571613246 0.895777251381065 0.842999039275845 0.926900216843968 0.000351807307200131 0.415156971723677 0.165561645800125 0.989525999917926 0.97511052037034 0.807283060723721 0.723522944770484 0.860723368193835 0.000286197638804443 0.3660608474897 0.138968730042889 0.987154885652218 0.969576351054678 0.773115130339978 0.680384160576467 0.834082886258875 0.000225456649695382 0.312647934765163 0.112795671308566 0.983749505313961 0.961691559294814 0.728568095011157 0.626427823920116 0.798384671581134 0.000848857800687967 0.631491019344146 0.323855401193125 0.995634447723932 0.989537197801228 0.910010022904659 0.863339687801279 0.937180859851639 0.000319003064438721 0.391597415227054 0.152473542185864 0.988460974243459 0.972620246569358 0.791589981910675 0.703514195722752 0.84856566083546 0.000383028636346458 0.435946542007634 0.177648962214195 0.990371831331943 0.977093530409452 0.820171415343861 0.740210286887557 0.870610610317623 0.000501677228016934 0.503084081406765 0.220562399394397 0.992633020970239 0.98241778672906 0.856617444570151 0.78868676758302 0.89810410357012 0.00050638352575875 0.5054194347985 0.2221726359491 0.992701023593217 0.982578428517424 0.857761061048874 0.790239523531072 0.898955854901109 0.000246425881432025 0.332075111696753 0.122008841222645 0.985112036142992 0.964837443627223 0.745797730044158 0.646999642667545 0.81232416681036 0.000372717797976488 0.429246048383072 0.173695958834145 0.990108012076034 0.976474518078177 0.816109904647547 0.734926490439043 0.867504259462694 0.000267860852651562 0.350831394329819 0.131231335251999 0.986287365185674 0.967560642307644 0.76128764008584 0.665812188837308 0.824713042863057 0.000514242833394119 0.509270863766913 0.224846911537965 0.992811830012072 0.982840250602483 0.859630737490552 0.792782331943712 0.900346950792122 0.000853125651647364 0.63265831899154 0.324955491959524 0.995656210468024 0.989589038153728 0.910420228041743 0.863930822472352 0.937475720673426 0.000155206373698778 0.238447242804284 0.0804728403552289 0.976564880458395 0.945297021663015 0.648836152741706 0.535808551432466 0.731606079032012 0.00027585823046454 0.357562517043541 0.134622907938021 0.986679716511239 0.968471681764242 0.76659426615681 0.672327717130732 0.828926549334264 4.11750539066145e-05 0.0766861209788102 0.0226878408728007 0.91703815874417 0.820912777155637 0.328912047280126 0.234413189591794 0.419640179735376 0.000578093434604553 0.538471684575211 0.245911695528008 0.993601091192506 0.984707526720039 0.873175262695764 0.811361730255964 0.910372310777261 0.00023304029262678 0.319802881408282 0.116149857116872 0.984270131103336 0.962892210700288 0.735062357873439 0.634138697152805 0.803658669654871 0.000702549550111118 0.586446963678412 0.283852380073508 0.994729330592279 0.987383946367423 0.8932555589641 0.839429268906868 0.925068561014281 0.000905119594616765 0.646308150621585 0.338076425908613 0.995904926687463 0.990181722166727 0.915133383922546 0.870742703529756 0.940857849606598 0.00072239388653648 0.593190585436602 0.289552682337195 0.994873476185263 0.987726499522439 0.895884403982697 0.843150952599762 0.92697797997307 0.000841225052829544 0.629384808419699 0.321879024207538 0.995594978424365 0.989443187291744 0.909266964274622 0.862269591143033 0.936646535155696 0.000727722122480866 0.594964012812074 0.291067839967868 0.994910847541644 0.987815332848347 0.896568364316691 0.844121056688112 0.927474214985066 0.000621933895266118 0.5565899116793 0.259725685091289 0.994049729186618 0.985770777445879 0.881056414754454 0.822302386503844 0.916163895186111 0.000616359037308809 0.554365210104198 0.257997151527621 0.99399619987223 0.985643845361665 0.880108983508005 0.820982047416465 0.9154692786923 0.000321169999699167 0.393212024226819 0.15335072197832 0.988537960290793 0.97280001052994 0.792704994354565 0.70492477079448 0.849433828183235 0.000359735951510579 0.420580176753824 0.168664678178055 0.989754564005046 0.9756459173979 0.8107278518203 0.727960407947085 0.863374586096044 0.000271216347871145 0.353672688099712 0.132657577567719 0.986454765084923 0.967949223636605 0.763543258650137 0.668577215253288 0.82650592888902 0.000379648560444242 0.433767386434841 0.176357262190958 0.990286910194473 0.97689422605985 0.818859881823052 0.738501513724649 0.869608458556064 0.00035469172640817 0.417141617359597 0.166693191910753 0.989610321146323 0.975307997923777 0.808550675431339 0.725153927770845 0.861699693012333 0.000470283178707087 0.486923770667366 0.209648524187904 0.992144851811638 0.981265485861801 0.848491948894894 0.777710604886303 0.892033336070593 0.000389447680564918 0.440039141058228 0.180090911645532 0.990529084189649 0.977462717057294 0.822610577315679 0.743394697290806 0.872472002083292 0.00108118196399903 0.685845964798494 0.378961412040685 0.996570093461562 0.991768831293621 0.927969439114868 0.889481998505541 0.950015601326873 0.000306953426640881 0.382460127804511 0.147562547338095 0.988013289804429 0.971575655695852 0.785164300247475 0.695417835931313 0.843549459170166 0.0006088470765418 0.55133198163401 0.255655225911154 0.993922529712639 0.985469185132217 0.878808234181491 0.819171606624127 0.914514905541099 0.000560896051974557 0.530953961521519 0.24035137381047 0.993406078068185 0.98424577088292 0.869791109287596 0.806693316185948 0.907875993179631 0.000524337721763112 0.514130785353761 0.228255085486096 0.992949316249966 0.983165226580229 0.861961369081014 0.795959436638486 0.90207855550431 0.000939046495638138 0.654681622455493 0.34636719780412 0.996052427441781 0.990533407945518 0.917950511504885 0.874831824922189 0.942874363882548 0.00102953241410678 0.675193086848261 0.367499126611015 0.996398456169514 0.991359015411264 0.924624574452972 0.88457221167147 0.947636720561495 0.000201771994931514 0.289300830706667 0.102154592842747 0.981876118842644 0.957385446587872 0.706066635888937 0.600106545310728 0.77992265321051 0.000282372727433659 0.362943326901603 0.137366143216947 0.986983106429456 0.969176832214173 0.770745723716103 0.677450372634454 0.832211996938704 0.000226870548491622 0.31399329238203 0.113422953173696 0.983849168149232 0.961921265184169 0.729802917753173 0.627889988334004 0.799389333697043 0.000292988678575076 0.371521458297754 0.141799491967751 0.987448963546297 0.970260750282943 0.777203498794139 0.68546367838929 0.837303836472794 0.00024086646123144 0.327032234510162 0.119584874802612 0.984773557019615 0.964054839050034 0.741446426265273 0.641769489415488 0.808819713456272 0.000430925719431894 0.465117878662753 0.195527777532522 0.991433234042055 0.9795885553533 0.836905744402205 0.762228400398346 0.883318962672892 0.000856854194898442 0.633672084961196 0.32591365162405 0.995675046495763 0.989633909422178 0.910775551794824 0.864443092671634 0.937731067181434 0.000565303878205684 0.532904033502258 0.241784310607928 0.993457184918758 0.984366758315014 0.870675579406493 0.807911735991822 0.908528969995004 0.000643230126167515 0.564887930628254 0.266255453055559 0.994245720588443 0.986235686968912 0.884541922101209 0.827171881396274 0.918715531104621 0.000360983057325143 0.421424065950036 0.169150662973645 0.989789610620243 0.975728042005225 0.811258514717809 0.728645456132962 0.863782443741903 0.000513485867384221 0.508902524750766 0.224590138488608 0.992801304288704 0.982815376114072 0.859452800875983 0.792540106753804 0.900214636141153 3.59007991048306e-05 0.0675261104568697 0.0198392307993508 0.905995358181322 0.799867364152427 0.299393394616952 0.210712567003128 0.386670603320854 0.000330537418406732 0.400094397816517 0.157121918125622 0.988859278404211 0.973550710019546 0.797390958405434 0.710871285979487 0.853075103210942 0.000153389352378982 0.236315064001942 0.079605598177796 0.976293811411146 0.944684769813284 0.646147876218473 0.532877947666999 0.729287064845593 0.000335963671172164 0.404010252620308 0.159291158645088 0.989037301877143 0.97396691713411 0.800009776861377 0.714207600366708 0.855104963267911 0.000901903375491441 0.645493266880518 0.33727957554441 0.995890370350567 0.990147023412092 0.914856263434148 0.870341168462878 0.94065928202756 0.000167461859152469 0.252523384060797 0.0862798989761076 0.978242895682368 0.949097197430769 0.665953470218029 0.554653767615555 0.746266575799994 0.000383407363522255 0.436189666122405 0.177793441431461 0.99038125409998 0.977115647934456 0.820317186948982 0.740400360124403 0.870721939892571 0.000292328932252075 0.370995088388486 0.141525299645059 0.987420985693286 0.970195614182488 0.776812786414447 0.684977294233251 0.836996415600568 0.000408596896891463 0.451903056958899 0.187290480913352 0.990969109038027 0.97849663483457 0.829509386522749 0.752447159976685 0.877719914799452 0.000163528057957271 0.248062190690581 0.084423926259938 0.977731080249036 0.947936246973951 0.660643804333588 0.548773678369493 0.74173842044825 0.000189829773969102 0.276917304909419 0.0966919799200195 0.980757656613993 0.954825150452444 0.69324498258429 0.585377032458736 0.769269884889234 0.000526982347934297 0.515388116816766 0.22914301070558 0.992984469840644 0.983248339109139 0.862559209894119 0.796775734414438 0.902522298746548 0.000364359222244559 0.423696366600105 0.170463480350936 0.989883297114623 0.975947616558307 0.812680312377597 0.730482831116835 0.864874479488751 0.00114972813995555 0.698951278525028 0.393548713516396 0.996774143615049 0.992256296072972 0.931976070919131 0.895388117947691 0.952858233313027 0.000655248803473516 0.569435460051726 0.269890095662898 0.994350737786285 0.98648490236185 0.886420347358738 0.829804087254267 0.920088203545635 3.55607340640182e-05 0.0669292681250907 0.0196549936999792 0.905181606531664 0.798339402894265 0.297400780539707 0.209133986745055 0.384415835062333 0.000839029241352499 0.628774426678102 0.32130831800317 0.995583491356854 0.98941582861314 0.909050922816062 0.861958634593756 0.936491132839183 0.000802031738358034 0.618179501725483 0.311546279989434 0.99538052987542 0.988932581857199 0.905249797992724 0.856500025122465 0.933753268663326 0.00050251177900655 0.503499807016092 0.220848421904424 0.992645171858546 0.98244648838863 0.856821576655105 0.788963785795851 0.898256186850705 0.000319491413794656 0.391962039058455 0.152671385283189 0.988478414237177 0.97266096593576 0.791842310980501 0.70383326404154 0.848762187001336 0.000483485807012753 0.493846135922601 0.21427524425478 0.992357814555138 0.981767981452611 0.852018626479811 0.782462460230332 0.894672307167078 0.000588254604348704 0.542801495108519 0.249159040003697 0.993710990642978 0.984967859763959 0.875093436273592 0.814015676240529 0.911784731307084 0.000282896073847445 0.363371692063289 0.137585769848212 0.987006880991033 0.969232115016392 0.771072836737186 0.677854965582521 0.832470469665528 0.000250757614966513 0.335952326993394 0.123888309970392 0.985365518247255 0.965424004611245 0.74908796476677 0.650970194655547 0.814966958859132 0.000289489050299369 0.368719231504005 0.140343038281991 0.987299117469451 0.969911947971536 0.775115204702136 0.682866369716645 0.835659753105642 0.000592813399105306 0.544717797078567 0.250606906677675 0.993759080217051 0.985081800939058 0.875935305960301 0.815182267299497 0.912404056217251 0.000806146790042134 0.619387681125307 0.31264588596724 0.995404020857652 0.988988499284624 0.905688195902637 0.857128383377135 0.934069389569112 0.000280772487653405 0.361629931169713 0.136693896352888 0.986909868171074 0.969006554760216 0.769739685482423 0.676206919796522 0.831416693595308 0.000647438944807632 0.566491306017077 0.267532368249098 0.99428293762309 0.986323998003903 0.885206750977575 0.828102859615296 0.919201556718448 0.000328842288634851 0.398860546407963 0.156441968254625 0.988802474036566 0.973417948494787 0.796558743490362 0.709813021910716 0.852429281534453
216161 0.00310033279697903 0.548893481929575 0.432190086673277 0.924615286063287 0.907765812647705 0.860030759977986 0.909915500067322 0.930115621047495 0.00608073638647451 0.705330355539644 0.599573730385739 0.960204166649901 0.950886747837736 0.923590091385458 0.952084471144888 0.963211129107295 0.00494977561093112 0.660582388116491 0.549034020914917 0.951499401741484 0.940270708393489 0.907646818000866 0.941711454793934 0.955133360719434 0.0036700476941531 0.590363376044646 0.474109589871902 0.935597931438243 0.920993468663464 0.879193224042609 0.922861059103628 0.940348631636263 0.00138720305494785 0.352119420899553 0.253722169722348 0.845643930186344 0.814681105416928 0.732943536558919 0.818566687551714 0.856008969120137 0.00529043505587991 0.675417496557876 0.565538037264166 0.954495146894346 0.9439191399334 0.913103844716879 0.945277003338322 0.957914574458511 0.0064720851747378 0.718205520423169 0.614544515257422 0.962534524308199 0.953736425408058 0.927903505519901 0.954867952168615 0.965371755657966 0.00298749556719043 0.539669871112216 0.423088278894756 0.921981991609551 0.90460466744647 0.855494026348329 0.906820468511301 0.927659428733422 0.00641278382736658 0.71632671624732 0.612347615970103 0.962198992238548 0.953325920386441 0.927281257508496 0.954467008049457 0.965060710822112 0.0046765066568633 0.647672759736309 0.534869072344026 0.948797035850677 0.936984134984245 0.902750794670935 0.938498972421781 0.95262339079981 0.00300157227778222 0.540840962396033 0.424239535864961 0.922320468075037 0.905010767122943 0.856075928357938 0.90721810295922 0.927975198156847 0.00422170798732644 0.623881624977995 0.509232606085069 0.943567839213878 0.930636720956943 0.893347646084062 0.932293117898564 0.947763453428409 0.0038229820028588 0.60023571586909 0.484336439742774 0.938023497003592 0.923924354448656 0.883478579019056 0.925728250424253 0.942606248336789 0.00469773753015389 0.648710555854058 0.536001096647419 0.949017675856011 0.937252311829342 0.903149599684836 0.938761123907404 0.95282836231212 0.00212956166238471 0.455030420025031 0.343104968376588 0.893804621175436 0.87102914200825 0.808296472552872 0.873916121282257 0.901313069524539 0.00921902744702799 0.784505404928414 0.694871837786606 0.97347255949248 0.967155414637015 0.948410154372259 0.967969758633391 0.975502543730942 0.00377752726698715 0.59735122768914 0.481338299975502 0.937321798101428 0.92307611557338 0.882236852433259 0.92489848996157 0.941953224605879 0.00224409838031664 0.468077666470402 0.355033699225931 0.898685997364087 0.876813129141257 0.816300505256548 0.879588533774601 0.90588565368769 0.00991309173655974 0.796636769288419 0.710185065682793 0.975300857021367 0.969405412683785 0.951880394500537 0.970165691409039 0.97719421040404 0.0013788048095462 0.350733428761815 0.252572494325616 0.844848519898706 0.81376128008314 0.731751593759126 0.817661831700448 0.855257828681764 0.00136067912700456 0.347721859171585 0.250079137664873 0.843103603052831 0.811744645189305 0.729142513501754 0.815677866123726 0.853609695550512 0.00187437784966512 0.423539320940617 0.314884209898335 0.881039561477655 0.855967555716376 0.787694456791573 0.859137160847412 0.889338808883196 0.00450398734233309 0.639008545241301 0.525463311677818 0.946931129665163 0.934717369856142 0.899384842560789 0.936282992535547 0.950889704859029 0.00149197906212385 0.368928306794551 0.267775299012105 0.85492404248033 0.825438482735517 0.746971976961681 0.829145817026983 0.864765575388341 0.00370990660194366 0.592982765534817 0.476813567456351 0.936248136003096 0.921778792787494 0.880340059178229 0.923629358747875 0.940953900019083 0.00490348436359938 0.658462005766693 0.546694979282956 0.951061773935377 0.939738179321377 0.906852238275767 0.941190967594447 0.954726962483464 0.00288979564654182 0.53137523789937 0.414970209563896 0.919549248077727 0.901687846195195 0.85132239108482 0.903964205277657 0.925389391796029 0.00520888134294094 0.671984390106247 0.56169692688495 0.953811985255369 0.9430866686697 0.911856661906103 0.944463502450743 0.957280450893403 0.0019397617147716 0.431948205008296 0.32234213570134 0.884593281386519 0.86015136826096 0.793382738326894 0.86324361344425 0.892674805645814 0.00216332845473987 0.458942645375962 0.346667032287069 0.895291800753954 0.872789878957466 0.810727546792428 0.875643071680533 0.902706545289702 0.000109616403353532 0.0411278465908991 0.0261299825130717 0.30185079250936 0.257573709577341 0.17803352060737 0.262566870892394 0.319340014935831 0.00667306563550249 0.724393593716837 0.621810265828041 0.963628958016594 0.955075872077496 0.929935935283441 0.956176143632112 0.966386203123513 0.00112385514600453 0.305652367419957 0.215912659197028 0.816085472623654 0.780730819715834 0.689722058190479 0.78514050200585 0.828031731616398 0.00145389213468803 0.362919595849196 0.262728183641837 0.851682398536193 0.821675423981389 0.742046008250202 0.825445777532486 0.861708263754525 0.0017212861582722 0.402846367453342 0.296766936770894 0.87179828618004 0.845120982405502 0.773069545545158 0.848487028964569 0.880654916253387 0.00931468276434074 0.786261576024697 0.69707641886368 0.973740292478051 0.967484774985618 0.948917560961703 0.968291220599188 0.975750299100024 0.00554506139133767 0.685691856209709 0.577112828181901 0.956504449643499 0.946369195464636 0.916781466418976 0.947671025360148 0.95977925203036 0.00097730405970889 0.276799441164034 0.19317418924855 0.794158880902371 0.755850209446713 0.659024747955006 0.760606834352678 0.807192900764177 0.00636208001314888 0.714700500990198 0.6104494783582 0.961907335427124 0.952969148920735 0.926740702237665 0.954118539143542 0.964790325872407 0.00527883308537003 0.674933453948149 0.56499566882256 0.954399187983255 0.943802191830768 0.912928563697531 0.945162722349554 0.957825507698442 0.0100033047183669 0.798115163372879 0.71206478277119 0.975520324628143 0.969675636301987 0.952297789321262 0.970429404777741 0.97739724425168 0.00246700270893753 0.491765815791018 0.377056256359534 0.90700756124842 0.886704763069232 0.830109689226144 0.889285449060133 0.913672669106665 0.00281250335592117 0.524599554292502 0.408385326325563 0.917514816156196 0.899251223885781 0.847848120831193 0.901577843233605 0.923490357040091 0.00274678664985459 0.518683447457537 0.402669724718369 0.915702623192883 0.897082789235123 0.844764315779613 0.899453885770753 0.921798256778918 0.00691083800423583 0.73137540522551 0.630063660777669 0.964844448338735 0.956564315360411 0.932198192829154 0.957629749544126 0.967512655110657 0.001969373111706 0.43567663804079 0.325666879721911 0.886133933550572 0.861967399018898 0.795860031661294 0.86502579034703 0.894120484624989 0.00161304915456766 0.387300654029078 0.28337223862589 0.864349941149551 0.836413552343922 0.761454706210935 0.839932998224362 0.873646552262683 0.00770052508415256 0.752241912002594 0.655088627284333 0.968359867779743 0.960874140272868 0.93877094656079 0.961838076239588 0.970769347386789 0.00262088295883616 0.506930028794009 0.391407377178884 0.911999280118141 0.892657331731619 0.838494179169981 0.895118465555076 0.918338825000841 0.00481527472886361 0.654347880870727 0.542170628559239 0.950205730864788 0.938696827821307 0.905299870461728 0.940173122674403 0.953931926535761 0.00228038832971191 0.472082824651568 0.358723905048206 0.900140562096302 0.878539280423464 0.818699258674193 0.881281060477111 0.907247521225655 0.00272771850017497 0.516939337193941 0.400990718108174 0.915161849537127 0.896436077274886 0.84384607124578 0.898820392848108 0.921293225972075 0.00389323904119537 0.604614208161673 0.48890344796087 0.939077813247792 0.925199392763837 0.885347374288442 0.926975444774062 0.943587293381317 0.00402985846032523 0.612861284216723 0.49755838178676 0.941028983820661 0.927560763881117 0.888815640679197 0.929285033319595 0.945402434551662 0.0013021920664111 0.337811634158134 0.241919654016237 0.837195933854755 0.804929404172968 0.720367035874249 0.808971507044054 0.848026308591252 0.00270157814287593 0.51452781773996 0.398673689667304 0.91440916672252 0.895536223616773 0.842569518112356 0.897938897527827 0.920590220498497 0.00343460787923241 0.574180823664679 0.457554275633924 0.931470607735603 0.916014209114942 0.871945855092629 0.917989020531584 0.936505103027734 0.0038910929793647 0.604481874881942 0.488765133399909 0.939046137480174 0.925161076142238 0.88529117447501 0.926937966090746 0.943557821341851 0.00392680535221944 0.606672627301912 0.491057188468714 0.939569017958969 0.925793654374229 0.886219308193137 0.927556701163828 0.944044305447268 0.000820144660878692 0.243079853097814 0.167285367773442 0.763994333463619 0.722036705720965 0.618568535057255 0.727214350079552 0.778405435763034 0.00885960697121153 0.77764376730429 0.686297405961248 0.972416329990788 0.965856480642892 0.946410961516816 0.966701921422433 0.974525025899378 0.00218194025357488 0.461075204630572 0.348614030127433 0.896093885467276 0.873740024052606 0.812041414458415 0.876574919646275 0.903457956389692 0.00244803297681022 0.489831944168824 0.375240426666876 0.90635283221856 0.885925067069624 0.829015611985217 0.888521280438725 0.913060368809774 0.0015282295394059 0.374543366665469 0.272515637839275 0.857880665177989 0.828875735862101 0.751489131067451 0.832524881038059 0.867552702047714 0.00395639435647981 0.608469563071078 0.492940851956702 0.939995523778257 0.926309757878078 0.886977048650841 0.928061495527078 0.944441093593975 0.00344983333847037 0.575265649807718 0.458656093837488 0.931753384905978 0.916355037748079 0.8724406167109 0.918322549632108 0.936768516263854 0.00172113564540085 0.402825295269644 0.296748655988754 0.871788495526207 0.845109516395709 0.773054177824933 0.848475767471113 0.880645709373274 0.00522877359306691 0.67282840674008 0.562640025951585 0.953980493426559 0.943291979719625 0.912164140342288 0.944664138094992 0.957436869705268 0.0011740808076418 0.315020028325743 0.223414928821321 0.822564383000588 0.78813185561861 0.699010668484768 0.792432268370184 0.834175314022396 0.00612120285813437 0.706715475729178 0.601174876046153 0.9604583947894 0.951197473297912 0.924059722843386 0.952387998375031 0.963446879102182 0.00885677143393892 0.777587917255288 0.686227869720289 0.972407665856597 0.965845828405409 0.946394579289172 0.966691523852931 0.974517006757056 0.0060336036761668 0.703700617293619 0.597692703332682 0.95990393263018 0.950519842181697 0.923035768591374 0.951726058954032 0.96293270494441 0.00630026370138606 0.712692705253792 0.608110305271922 0.961545652951766 0.952526788521466 0.926070781936852 0.953686464220754 0.96445500531304 0.000867152962380206 0.25348973044482 0.175200663026195 0.773903668537843 0.733092279154974 0.631639909526261 0.738138676283854 0.7878776842084 0.00661771375915541 0.722716376309046 0.619836393922553 0.963333928982682 0.954714723895443 0.929387627547833 0.955823431480912 0.96611275336519 0.00405898682152936 0.614575612614023 0.49936620870224 0.941429000661323 0.928045153760377 0.889528256627451 0.929758766402247 0.945774494538852 0.00209618640389329 0.451107827423231 0.339546072598568 0.892292684742496 0.869240382050936 0.805831597111399 0.872161525560167 0.899896060640899 0.00474766556159605 0.651127353970213 0.538641841082738 0.949529166003237 0.937874113109312 0.904074755954355 0.939368940765756 0.953303502183729 0.00300222665063748 0.540895257871072 0.424292942470308 0.922336131370786 0.9050295613501 0.856102865202094 0.907236505216204 0.927989810255846 0.00314605524709766 0.552527143023499 0.435797529303597 0.925632549905691 0.90898806760332 0.861789272183384 0.911112057544643 0.931064195524187 0.00513769661748276 0.668928339322889 0.558288767743319 0.953198789362241 0.942339690430405 0.910738590109778 0.943733516795243 0.956711212762733 0.000641775955693444 0.200802263628418 0.135824784581904 0.716930120000165 0.670217055904299 0.55923473024992 0.675926714333392 0.733211524025317 0.0107211605758807 0.809163623537843 0.726206980616494 0.977138118973011 0.971668472076933 0.955380099922233 0.972374116173451 0.978893681880535 0.0053453339972286 0.677688658761794 0.568086386651104 0.95494381827421 0.944466022189689 0.913923824961882 0.94581140431941 0.958331002618341 0.00573830621723523 0.693068706494524 0.585497549615488 0.957915397714978 0.948091077587702 0.919372365816621 0.949353347485796 0.96108829069534 0.00517250145829037 0.670429583139308 0.559961678619012 0.953500613604495 0.942707336486427 0.911288758722359 0.944092802975941 0.956991407201943 0.00255033736258382 0.500091385802582 0.38491059136075 0.90977886552493 0.890007744777742 0.834755146250567 0.892522313534959 0.916263681657982 0.00278928052586241 0.52252553292484 0.406378012554049 0.91688337022733 0.898495432778055 0.846772423350457 0.900837581161649 0.922900811540903 0.001556697139117 0.378883608738841 0.276195668681181 0.860119504338078 0.831481740851082 0.754925187086972 0.835086370793269 0.869662324267795 0.00445383123138813 0.636409676955144 0.522657634709872 0.94636299908256 0.934027594104335 0.89836233737162 0.935608619560573 0.950361731441192 0.00635563877924929 0.714492588565192 0.610207028071388 0.961869964022397 0.952923437728007 0.926671460135296 0.954073891251926 0.964755679237787 0.00114283197918804 0.309221613698155 0.218764138919835 0.818588186619545 0.783587058828128 0.693298083762726 0.787954900771974 0.830405663945739 0.00453856482231939 0.640778818626558 0.527378570824927 0.947315871957232 0.935184599361563 0.900077915253726 0.936739775188948 0.951247225580757 0.00314971473270399 0.552815455982462 0.436084292040547 0.925712787231008 0.909084499315514 0.861928117134458 0.911206458618026 0.93113900845331 0.00334898242190419 0.567975858792291 0.45127396958066 0.929835797391202 0.914044702304452 0.869090613020199 0.916061580375655 0.934982010412312 0.00125199043112083 0.329062939148685 0.23477390402997 0.831759106155831 0.798674160926396 0.71236913133009 0.802814127649751 0.842883283874208 0.00405916921892561 0.614586299961417 0.499377488387492 0.941431488482813 0.92804816661674 0.889532690273114 0.929761712937552 0.945776808415111 0.00443025430823943 0.635175143464005 0.521327371518661 0.946091733434354 0.933698313642163 0.89787450863852 0.935286683553984 0.950109622988424 0.00219694954069165 0.462782835635159 0.350175785955639 0.896731843809011 0.874496007273384 0.813087791570392 0.877316312245024 0.904055542127342
216181 0.00434363520360974 0.370187753074438 0.570365404388672 0.887403131926687 0.989253892534103 0.164086061239462 0.959054699901529 0.997289451938871 0.00156745155954716 0.174587622392617 0.323287874969717 0.739320635481979 0.97069808157931 0.0659779447018213 0.89394307807795 0.99250387928798 0.00370953002824415 0.334065437714249 0.531184238289696 0.870573877560947 0.987432131674051 0.14349282152867 0.952359892489664 0.996825568130905 0.00411238383932611 0.35747221965046 0.556853353573158 0.88179555293162 0.988653857469823 0.156688641404377 0.956841984966145 0.997136803262256 0.00106634263113016 0.125738570899774 0.245192164008741 0.65852373104662 0.957492783687638 0.045830229548515 0.851440995228278 0.989014438432764 0.00275929969450221 0.271557239352 0.457110033252336 0.833294841464968 0.983161123914622 0.110714916931815 0.936931362443753 0.995732988883298 0.0036799329399116 0.33227912404933 0.529181473517848 0.869665226468059 0.987331959309565 0.142507468759661 0.951993767016565 0.996800023645503 0.00385222231312731 0.342546580315744 0.540607195078359 0.874783330050952 0.987893741483996 0.14821257409001 0.954049737691933 0.996943231048531 0.00211696293146502 0.222289381533071 0.392308015685235 0.793068611621769 0.978149621745327 0.0871375252036739 0.919290661884276 0.994441910161103 0.00464490224355731 0.386025472023135 0.586788164853991 0.8939602056273 0.989946885203608 0.173535717492269 0.961619614678163 0.997465576772875 0.00322782157492572 0.303764419037449 0.496329557105465 0.854017045246504 0.985576717675203 0.12717635374276 0.945611902426656 0.996351798202918 0.00503837449442732 0.405562276301736 0.606449500374356 0.90146020202628 0.990728334573884 0.185568734046499 0.964524092271925 0.9976639618701 0.00491178598799105 0.399412260054411 0.600329678364261 0.899165112533633 0.990490455326658 0.181734831065674 0.963638576698872 0.997603596698067 0.00109304997645349 0.128486159611093 0.249804173002965 0.664070354411868 0.958489344971449 0.0469254154284153 0.85454618808892 0.989280263335451 0.00330060064351068 0.308516148659677 0.501921983658734 0.856783929982654 0.985891282919731 0.129680259507703 0.946750990334948 0.996432214527225 0.00653142959193138 0.469712766755081 0.666735322249138 0.922341853259087 0.992843282639849 0.228284974145732 0.972450239929565 0.998199707478438 0.00203848361760941 0.215813991139053 0.383321021183957 0.786787275540642 0.977325736687109 0.0841730570653268 0.916437050975839 0.99422871359987 0.00316907541158314 0.299881512529694 0.491723614119781 0.851704755523678 0.98531242258827 0.125144974802201 0.944656406655281 0.99628420342828 0.00523545166845172 0.414893065526018 0.615615628964515 0.904833511491271 0.991075983221266 0.191468399502228 0.965820392890571 0.997752143564056 0.00276860163347805 0.27222533245548 0.457947640953795 0.833763120527629 0.983216903522593 0.11104762497672 0.937130487786585 0.995747303704691 0.00729510874391902 0.497512470999728 0.691001032912093 0.929951638819861 0.993592567975092 0.248491594993776 0.975281454727053 0.998389102230862 0.00158735132580542 0.176415996766885 0.32605835791402 0.741748472337817 0.971055351313303 0.0667608973233786 0.895135098760086 0.992597304877932 0.00171813971929121 0.188235815476573 0.343719857175758 0.756646773069961 0.973203045269625 0.0718750252924085 0.902349588663322 0.993157847699375 0.00183251072301441 0.198299761680203 0.35842621957569 0.768336511928587 0.974836222547265 0.0763025580750973 0.907892330521037 0.993582871314738 0.00100351408970298 0.119206682197575 0.234116609397637 0.644725225663406 0.954948652264136 0.0432441050751012 0.843586371358022 0.988333946733756 0.000858446513684757 0.103748792172988 0.207264373061289 0.608175315490857 0.94772621407758 0.0372202610984468 0.82184155029296 0.986387400945343 0.00289691407701488 0.281318873289603 0.469245031413204 0.839965035441696 0.983950373773076 0.115612408215738 0.93975465674978 0.995935422749798 0.00184203813033996 0.199126969810344 0.359621762763203 0.769259940706125 0.974963349261507 0.0766695235459668 0.908325851546258 0.99361591070183 0.000913206182969156 0.109646589347768 0.217617890634964 0.622821356321888 0.950708823817389 0.0395028088481046 0.830723904434125 0.987193908559587 0.00374473189889453 0.336177757014966 0.533544345668057 0.871638308000421 0.987549237746741 0.14466190148048 0.952788172817967 0.996855425890994 0.00118668169244078 0.137984983131113 0.265539180735618 0.682171480617655 0.961642438937045 0.0507456441345686 0.864478330185263 0.990118632035058 0.000239056308342832 0.0312104870723539 0.0678281666411188 0.301661945256517 0.834591699087372 0.0106444369808114 0.562134488146244 0.952754886200784 0.00204898395493286 0.216686564545584 0.384538748792718 0.787649652420304 0.977439545001361 0.0845707836952464 0.916830468494589 0.99425817970259 0.00201878128889364 0.214171529169016 0.381023153554028 0.78515015620968 0.977109070706768 0.0834258711753011 0.9156887503085 0.994172602483047 0.00459533601974285 0.383474081809591 0.584172366413219 0.892934131313685 0.989839051197306 0.171995325513939 0.961219833292464 0.997438182760686 0.00278934631058163 0.273710916929902 0.459806406246122 0.834798065143742 0.983339982558856 0.111788738688629 0.937570082164312 0.995778885410233 0.00119523371649622 0.138842353662366 0.266943675166743 0.683728192016851 0.961906750224988 0.0510930814398744 0.865318402044958 0.990188723768664 0.00195752124760724 0.209020834928112 0.373768354875355 0.779895793458866 0.976408191347592 0.0810950426032254 0.913274206159469 0.993990964983965 0.00738437139084811 0.500575356920552 0.693610843386282 0.930745537372044 0.993670096638377 0.250786549871821 0.975575097747405 0.998408686726843 0.00742338247494165 0.501902428468388 0.694737779718464 0.931086921293799 0.993703397765086 0.251785263431741 0.975701267362049 0.998417098213653 0.00698876060657673 0.48671322698294 0.681699702965402 0.927084082069934 0.993311530391731 0.240510494284154 0.974218110139679 0.998318090215404 0.00548209910827098 0.426170973371102 0.626507472812118 0.908744940755343 0.99147616018442 0.198735859773083 0.967315749432097 0.997853591876111 0.00155936616206267 0.173842442152446 0.322155723984011 0.738321126990064 0.970550392397956 0.0656594597075445 0.893450988359812 0.992465243798662 0.00239445149151293 0.244359611281223 0.422096961438726 0.812596750398648 0.980638061350661 0.097470834770327 0.927988792335498 0.995084220335737 0.00529332696028815 0.4175785186046 0.618227539168852 0.905780950805366 0.991173202882698 0.193185180830783 0.966183362943927 0.997776795222641 0.00469357244845537 0.388510519786062 0.589325099584333 0.894948869590432 0.990050575860589 0.175042845209307 0.962004266622815 0.997491914004766 0.0017694499011194 0.192781586320988 0.35039968195353 0.762033478966525 0.973961167422655 0.0738664589474513 0.904916404092931 0.993355276016196 0.00219420781339611 0.228560299824249 0.400902798606553 0.798900800011368 0.978904212488445 0.0900371334823705 0.921915649684498 0.994636940629331 0.0055948139724292 0.431183160079186 0.631283749343962 0.910427945994853 0.991647388462231 0.202014863940328 0.967956630388487 0.997896981006763 0.0070238921227478 0.487974829043805 0.682794394821874 0.927424698741868 0.993344995463622 0.241434097163143 0.974344639771766 0.998326547680486 0.000729890658808992 0.0895936561376965 0.1818515754211 0.568881801656321 0.939072745419348 0.0318197938378942 0.796816677747328 0.984026081755885 0.00380285261782674 0.339636489687572 0.537389826534353 0.873358110767634 0.987737901518102 0.146585344033705 0.953478750724481 0.996903517113251 0.0057427099645711 0.437630132377214 0.637370144386187 0.912544858446948 0.991861948904215 0.206277946496424 0.968760583612595 0.997951334655084 0.00593320947805548 0.445724709368866 0.644922395476727 0.915129338776226 0.992122679018312 0.211704241639248 0.969738863483883 0.998017360584308 0.000573942342979975 0.0718156222743035 0.148758108189516 0.509191099793937 0.923768764756025 0.025188623785673 0.755098876822861 0.97977043751956 0.000711600565070084 0.0875436430164363 0.1781035593241 0.562642646965605 0.937603387739933 0.0310466371520731 0.792674016422581 0.983621937497027 0.00403136972851631 0.35289673339376 0.551917983541976 0.879697266532318 0.988427554222522 0.154066869439064 0.956009413853867 0.99707919582538 0.00250042894665261 0.252464664624356 0.432721336665677 0.819118497643563 0.981445398795061 0.101357314927343 0.930836619755842 0.995292086150602 0.000682509068515711 0.0842640407808166 0.172071134573015 0.552338581623857 0.935114572673781 0.0298143960745773 0.78572551133422 0.982935257765277 0.000964100981972334 0.11505952237256 0.22700207198978 0.635486231086791 0.953191367745544 0.0416147973179892 0.838221152995249 0.987862345881177 0.000526254885964084 0.0662409639689691 0.138099455549973 0.487496995326733 0.917427700408133 0.0231431218918626 0.738696227046056 0.977976644507806 0.002405858748508 0.245240374922869 0.4232595176341 0.813321172079259 0.98072831188809 0.097890743706743 0.928306511736781 0.995107469890438 0.00247752059648564 0.250727275377583 0.430457782793176 0.817747372372 0.981276624268075 0.1005199722528 0.930240223172856 0.99524865274065 0.00257959225096609 0.258407545842783 0.440407530232884 0.823702286031633 0.982005963670888 0.104239210837156 0.932821502661028 0.995436265180154 0.0007536384641178 0.0922417937026988 0.186667484745215 0.576722244360739 0.940880433828734 0.0328218612336409 0.801954931484126 0.984522004940251 0.00280722168563945 0.274986215826619 0.461397942831768 0.835679614191377 0.983444603084131 0.112426379407974 0.937943987110343 0.995805726077254 0.00514409985575894 0.410604164006114 0.611420040619313 0.903298883914148 0.990918118303705 0.188744081375279 0.965231432616567 0.997712106585771 0.00328111078633354 0.307249962836183 0.500436493047706 0.85605326867884 0.985808392640733 0.129011100268247 0.946450636578255 0.996411027948856 0.00348703672578648 0.320400755633106 0.515700556092547 0.863417107987379 0.986637997466592 0.136031024672552 0.949463047580513 0.996622953249144 0.000715931661416138 0.0880299133844372 0.178994177251818 0.564136321320422 0.93795769470618 0.0312298297496975 0.793670176713132 0.983719474458742 0.00529870876080027 0.417827001444264 0.618468632273662 0.905868100565992 0.991182136330939 0.193344463351976 0.96621672612729 0.997779060265203 0.00412687743554616 0.358284046920896 0.557724942671934 0.88216328122645 0.988693417273956 0.15715601396355 0.956987635487581 0.997146871525841 0.00131635534347439 0.150806169527192 0.286276293632528 0.704247063682477 0.965294221958992 0.0559872719260671 0.87618952141695 0.99108450950016 0.00332210700034649 0.309908035451624 0.503551016671008 0.857581660619899 0.985981636504053 0.13041749071142 0.94707854709657 0.996455305678755 0.00643725302009066 0.466073168578302 0.66347916969451 0.921288265473075 0.992738657279883 0.225719812120127 0.972055875971861 0.998173244594765 0.00349866363895431 0.321128554032344 0.516534799610984 0.863810562109089 0.986681964587182 0.136424093414596 0.949623091655347 0.996634177364827 0.00304654071613213 0.291642909919873 0.481841837642378 0.846638862548988 0.984728846598484 0.120878058224397 0.942551644165659 0.996134855001368 0.00320695182956356 0.302389895141576 0.494702811470031 0.85320387070652 0.985483918855531 0.126455754326454 0.94527624874142 0.996328067531616 0.000925787834586349 0.110990815801163 0.21995879248746 0.626033296844882 0.951346692031718 0.0400257569860349 0.832641144376648 0.987365904300274 0.00158626924882084 0.176316782817976 0.325908289642909 0.741617616194315 0.971036148057796 0.0667183561519026 0.895070969119802 0.992592284551707 0.00324292879145908 0.304756072003738 0.497500649746497 0.854600109246434 0.985643158490076 0.12769725956867 0.945852326714588 0.996368786509921 0.000704960369705705 0.0867971208141744 0.176734370251078 0.560332669809738 0.93705226271344 0.0307656449894803 0.791127958447775 0.983470110501582 0.006962060143414 0.485750285275549 0.680862706833187 0.926823078740599 0.993285872091855 0.239807080879771 0.974121113974221 0.998311605428981 0.00182179614515478 0.197367453668109 0.357076387929734 0.767289169915835 0.974691706866773 0.0758895263144277 0.907399875720949 0.993545304853235 0.00114473962082454 0.133755518673971 0.258572751532469 0.674309875547247 0.960291260208253 0.049038088091468 0.86020203135641 0.989759870600621 0.00389080193315448 0.344803058560546 0.543090622920282 0.875875020077818 0.98801280194724 0.149479961105534 0.954486306546845 0.996973565860646 0.00391283455342631 0.34608486421092 0.544496972392413 0.876490018327869 0.988079756081133 0.150202112585404 0.954731942111603 0.996990622364426 0.001474813412855 0.165969110362758 0.310086450456401 0.727391501261084 0.968911946029679 0.0623161675002223 0.888017989716909 0.992036038513513 0.00386031361709372 0.343021104101542 0.54113026309935 0.875013871620335 0.987918906858514 0.148478687955459 0.954141989133356 0.996949643262313 0.00210842834629351 0.221590324270536 0.391343331018846 0.79240346610457 0.978062931608312 0.0868160486524489 0.918989792218564 0.994419489979802 0.00257139295029721 0.257796361529308 0.439621063299606 0.823238302717104 0.981949476756811 0.103941557072536 0.932621209700115 0.995421742136682 0.000566618196096761 0.0709637263765002 0.147138185663745 0.50597920760038 0.922858884765169 0.0248750067426255 0.752714707811987 0.979514158491791 0.00116570729652675 0.135875042925314 0.262071776247532 0.678287986854052 0.960978420340567 0.0498924786048287 0.862373003386823 0.989942417135248 0.00276735233732561 0.27213567479252 0.457835295497927 0.833700380836045 0.983209433479115 0.111002954762458 0.93710381718576 0.995745386724286 0.00429380153988619 0.367489840858728 0.567523206937301 0.886239946351977 0.989129991216413 0.162502651202913 0.958597178324706 0.997257942839363 0.00182667661954214 0.197792384866981 0.357691934348208 0.767767401824138 0.974757738468666 0.0760777063683831 0.907624838271568 0.993562470619696 0.0080540056601849 0.522429946924739 0.711880272685729 0.936176164379078 0.994197222418755 0.267578511396456 0.977575086674802 0.99854178320362 0.00308419212638475 0.294194741986327 0.484918615483578 0.848231785620096 0.984913023286357 0.122193471013362 0.943215163093691 0.996182003668662 0.00441575889431052 0.374052371583683 0.574413840182077 0.889045283756575 0.989428313476603 0.166367416685419 0.959699317800258 0.997333798583415
216201 0.00123726832950637 0.645546943272911 0.30449969447097 0.998008456409953 0.989960908963648 0.880581257451548 0.837127498532674 0.92858677074412 0.00254298190745781 0.789391524669601 0.473968109788745 0.999031304727369 0.995096636465267 0.938178302079328 0.913627078561416 0.963977362871324 0.00195436574536855 0.742193365324974 0.409004221032173 0.998739177916853 0.99362551349154 0.92098630800829 0.890405194917278 0.953605036120779 0.00222249075583516 0.766066390882733 0.440470717055362 0.99889141450815 0.994391726767513 0.929867482022448 0.902359282204325 0.958983134897937 0.00146662522846878 0.683479724833758 0.341712125542334 0.99831976407482 0.991519477737343 0.897360398381441 0.859034798334206 0.939087392385502 0.00325284764919216 0.827522135992088 0.535610498342056 0.999243080675149 0.996165306937213 0.951041792719633 0.931224552525042 0.971635038658373 0.00180451229444061 0.726606813081843 0.389834274438179 0.998634412766991 0.993098776090001 0.914970885532801 0.882358977171459 0.949937937604549 0.00134237460472852 0.663997862035938 0.322059770587462 0.998164298383191 0.990740643843569 0.888903100189612 0.847954618937165 0.93381472743013 0.00343731895527575 0.835279049334678 0.549346253674987 0.999283805800408 0.996371026543299 0.953555388377019 0.934685723235635 0.973121224525322 0.00143884246217481 0.679321798983224 0.337416935473752 0.998287328210202 0.991356903289289 0.895582854287179 0.85669951225136 0.937982546752012 0.00162377373744237 0.705110952172416 0.365000059305285 0.998482368676996 0.992335126402653 0.906377065409402 0.870934041772579 0.944664473243883 0.00100849734433428 0.597449316338465 0.262961026443381 0.997557233134817 0.987708811529913 0.857328023108563 0.807264893669253 0.913765773925338 0.00188493185834903 0.735197785694302 0.400273174771314 0.998692703803996 0.993391796008998 0.918308272837586 0.886818041815512 0.95197490789705 0.00161090914123614 0.703451656493851 0.363155480688064 0.998470247848889 0.992274289426719 0.905698804283366 0.870035827959403 0.944246527095822 0.00149834518531168 0.688097252264831 0.34654870426312 0.998355328314805 0.991697781318574 0.899317376945951 0.861609818783787 0.940301710696152 0.00403014704960441 0.856093910193507 0.588492215907785 0.999389455636263 0.996905026032395 0.960137603605652 0.943784525748513 0.976997424395249 0.0020894803433969 0.754801192640839 0.42528900955495 0.998820771302931 0.99403605864477 0.925725432691416 0.896772945593928 0.95648018542947 0.00134446340286594 0.664345131551872 0.322399800430061 0.998167148982838 0.990754915615248 0.88905676070764 0.848155241348383 0.933910888140866 0.00460494232666712 0.871817347075527 0.620492776577269 0.999465932139865 0.997291857750303 0.96495835546187 0.950480936613537 0.979822086439732 0.000803142350676357 0.541642849320881 0.221227869636736 0.99693392995261 0.984611323400501 0.827124305004587 0.769314549371952 0.894033176669984 0.000487903171631516 0.417809458394147 0.147134379753061 0.99496130849934 0.974910214484535 0.743959647028828 0.669453503529123 0.836701338539007 0.00204750806185362 0.751018384820827 0.420326722765595 0.998796576591836 0.993914292191591 0.924315152003136 0.894875359710036 0.955625865989775 0.00101695360848124 0.599457922903154 0.264584218822554 0.997577516699323 0.987809872356257 0.858347359100067 0.808562042421239 0.9144221337713 0.000320958461249805 0.32065908507908 0.10190563125812 0.992359217645171 0.962345182328418 0.656487345179418 0.571198360970042 0.771167289199557 0.00111532588782147 0.621434305303861 0.282956607232733 0.997790925917955 0.988874167593831 0.869218280629096 0.822463408204793 0.921383826843872 0.00361698146727595 0.842193654226812 0.561969239491694 0.999319478971477 0.996551282659024 0.955767944830816 0.937738509773179 0.974426689470632 0.00302718423710382 0.816983511015784 0.517632504527748 0.999186517542744 0.995879696036073 0.947572226957409 0.926459178354266 0.969578190048994 0.0005027562318694 0.425125098227831 0.15093937016372 0.99510951220809 0.97563374055601 0.749632838554423 0.676058725331909 0.840759457851425 0.00365933580617059 0.843740341822982 0.56484333996992 0.999327378818121 0.996591207571884 0.956259284816049 0.938417220643491 0.97471624674643 0.00311671611053998 0.82131459764957 0.524928342267522 0.999209938360048 0.9959979415863 0.949005824996926 0.928426489763172 0.970428830142926 0.000585423533797761 0.462705365988438 0.171513366635359 0.995797538783428 0.979003937561616 0.777121151133174 0.708483581850669 0.860109840143927 0.0013753606120791 0.669399481162411 0.327390093083619 0.998208305185825 0.990961004420282 0.891281107509298 0.851062261856885 0.935301379990213 0.00178962934692931 0.724955576363977 0.387862596558473 0.998623051381661 0.993041680331017 0.914323179948765 0.881495026566487 0.949541903007575 0.000569987116114978 0.45606525568307 0.167747394585786 0.995684152345541 0.978447250566564 0.772455864480112 0.702930790064788 0.856861707886493 0.00240832704351701 0.780181016009848 0.46039270161054 0.998977060305054 0.994823202543495 0.934938367033527 0.909224963872429 0.962034783955073 0.00185414284086519 0.731973089856507 0.396318868948069 0.998670983372002 0.993282594586451 0.917061897756519 0.885151306077493 0.951214898643725 0.00140429114565962 0.673996307072263 0.331996838545268 0.998245202799317 0.991145826877339 0.893284619217179 0.853685269466319 0.936551419248614 0.000385045658064604 0.361552948021385 0.119822339729672 0.993623249539503 0.968416475107067 0.696311324869526 0.615113052632464 0.801711921782049 0.0061783554705484 0.901377759982023 0.687217819317612 0.999602515623563 0.99798332108745 0.973687637750046 0.962677220343918 0.984906556423152 0.002304411953271 0.772505064615328 0.449430296560343 0.99893086996597 0.994590462480154 0.932196803887544 0.905509397047929 0.960386630422411 0.00504896654232081 0.881803768497875 0.642019449612388 0.999513094291921 0.997530532432548 0.967955090674487 0.954657592888853 0.981571961673531 0.00189243459489308 0.73597189278773 0.401228968026837 0.998697889730238 0.993417871567284 0.918606347956881 0.88721690616271 0.952156540901827 0.00271975128059154 0.8003753390367 0.490790666868511 0.999094368120272 0.995414676486838 0.941972875562905 0.918798159881361 0.966245381282821 0.00146857000491566 0.683766751311104 0.342010710558389 0.998321988682081 0.991530629439983 0.897482565245397 0.859195424510047 0.939163260752084 0.0018667817287579 0.73330625853847 0.397948373760379 0.998679986181756 0.993327854683986 0.917578098284206 0.885841392275984 0.951529768367244 0.00331262520627791 0.830114237980262 0.540151786574984 0.999256773957128 0.99623446981082 0.951885498597064 0.93238549256344 0.972134255582381 0.00130733517653174 0.658063645616891 0.316304702116026 0.998115124311749 0.990494501518119 0.886260589102269 0.844508496561182 0.932158939275065 0.00119622906035783 0.637781723767313 0.297394863835254 0.997940188395784 0.989619648762108 0.876983871444269 0.832470143199584 0.926314500009057 0.00116645346770076 0.63193175748026 0.292148863143883 0.99788765663309 0.989357179783444 0.874235324061386 0.828921043455992 0.924573349843726 0.00273595470912883 0.801325295803052 0.492279303593913 0.999099741423444 0.995441782562393 0.942297588749463 0.919241437966151 0.966439107544816 0.0015667544486607 0.697612023395435 0.356742435639481 0.99842713432218 0.99205794207949 0.903294316476614 0.866855685697383 0.942762812154948 0.00324257817771611 0.827068875697522 0.534821340720267 0.999240677461774 0.996153169433867 0.950893871598796 0.931021098830066 0.971547476016229 0.00196633708651967 0.743362404649404 0.410484062238589 0.998746859375042 0.993664151903273 0.921430426996625 0.891000860530354 0.953874994456785 0.00100887548324327 0.597539564681971 0.263033763204089 0.997558147400133 0.987713366408587 0.857373917641124 0.807323273160291 0.91379533911116 0.00592980042794216 0.897643943078079 0.678269970389432 0.999585757932764 0.997898442693718 0.972608264016933 0.961164197043214 0.984279969923851 0.00191757031866668 0.738532734059592 0.404409094881402 0.99871496832257 0.993503752867904 0.919589333678033 0.888532980149647 0.952755182153451 0.00309828272512091 0.820439663300894 0.523444221385061 0.999205226901032 0.995974152857473 0.948717091587418 0.928030071083544 0.970257594053566 0.00161243533680476 0.703649480926166 0.363374870451386 0.998471695903314 0.992281557200616 0.905779782438124 0.870143039700531 0.944296439481807 0.00169290111786566 0.713719110489314 0.374732443774749 0.998544349582546 0.99264631509594 0.909861093286966 0.875555934731999 0.946807314156929 0.00116424570173134 0.631490481358376 0.29175678000828 0.99788365479332 0.98933718962059 0.874026635514323 0.82865189989467 0.924440970788632 0.000226724504826234 0.250037013722438 0.0741997117751185 0.989216700577436 0.94751135065585 0.574444751292999 0.484772656457815 0.704171863700837 0.00213253979470889 0.758564682226608 0.430292732558938 0.99884460413834 0.994156027264063 0.927118766737183 0.898649943693079 0.957323181126869 0.00494375089708502 0.879579941580637 0.637140607627036 0.999502684288639 0.997477842381454 0.967292052242731 0.953732568419672 0.981185192254673 0.000833597605524688 0.550875192647882 0.227711989260281 0.997045706801004 0.985165649405869 0.832385850721958 0.775858764916118 0.897510653520908 0.0018085227008598 0.727048383346793 0.390363408513276 0.998637442302959 0.993114001676931 0.915143750024767 0.882589634062591 0.95004359528973 0.00279546664267442 0.804738300069788 0.497673276655348 0.999118942432181 0.995538653331959 0.943459724634705 0.920828913752697 0.967131988834899 0.00184216637042781 0.730697467886117 0.394766646206213 0.998662338569512 0.993239137423302 0.916566762118419 0.884489661420042 0.9509127408043 0.00569506023099821 0.893850352557976 0.669340802527491 0.999568589174371 0.997811494247006 0.971504854766188 0.959618931273056 0.983638817748365 0.00156368718718392 0.697197830700439 0.356292165586099 0.998424049084989 0.992042462997491 0.90312273094636 0.866628992896437 0.942656810221582 9.20663737777079e-05 0.119226500793033 0.0315153218184695 0.973853722384104 0.879942040407077 0.354034572598739 0.276420179201678 0.491471635197985 0.00198690141834939 0.745346083415062 0.413008985273117 0.998759838755813 0.993729444810769 0.922181814624784 0.892009150558703 0.954331481836649 0.00136350260358209 0.667477744706163 0.32548355354207 0.998192730046239 0.990883004158243 0.890438040231812 0.849959817555151 0.934774689507828 0.00105927675381437 0.609217497549545 0.272602345426481 0.997674179617199 0.988291713391482 0.86323799803188 0.814800680785195 0.917562697273403 0.00117894262276531 0.634408292463606 0.294358730075211 0.997910013099645 0.989468867684353 0.875402977504099 0.830427809226344 0.925313570193358 0.00223491152237247 0.767065883619095 0.441847767466034 0.99889758251016 0.994422790567917 0.930230864959539 0.902850304334525 0.959202277603691 0.00301571363982445 0.816413460961051 0.516681650853524 0.999183416512337 0.995864041437963 0.9473827312003 0.926199314695659 0.969465669951671 0.00248771416787738 0.78570588492296 0.468479283365673 0.999009750426538 0.994987971647447 0.936888254418344 0.911872838915543 0.963204555841463 0.00198058868355765 0.74474040473577 0.412236189783856 0.998755883045173 0.993709544838756 0.921952687374293 0.891701616286914 0.954192313690023 0.000657541913084447 0.491698007793324 0.18866709404073 0.99625700325991 0.981264939713028 0.796605642459905 0.73189839252486 0.873520091024351 0.000850842873364676 0.555940174093841 0.231336133901532 0.997105462240671 0.985462194854693 0.835225713066767 0.779402541502443 0.899380495669258 0.00343175672839184 0.835055336097699 0.548943908736494 0.999282641817162 0.996365145831382 0.953483364575213 0.934586444740371 0.973078685745784 0.0004483690514269 0.397399556394701 0.136839076611547 0.994519250393075 0.972757185917156 0.727527059133198 0.650485629324808 0.824819330244772 0.00712976930073616 0.913474174697457 0.717344791333507 0.999655868288162 0.998253631756612 0.97713988675198 0.967525884516946 0.986906648280794 0.00221001417108569 0.765053759163938 0.43908065535974 0.998885149066365 0.994360173827061 0.929498644458824 0.901861043406264 0.958760629982985 0.000873073121908463 0.562303373704947 0.235958186562562 0.997179017837656 0.985827422052844 0.838747670815365 0.783808841235334 0.901692581988752 0.000450662124235382 0.398622348548743 0.137442991760466 0.994546998082515 0.972892106497081 0.72853756043938 0.651645041040345 0.825555527213116 0.000666422449615249 0.495053445235413 0.190730547092614 0.996306729744737 0.981510142348589 0.798772034241335 0.73452430857813 0.874995806947776 0.00358579949361076 0.841035330412954 0.559829054444538 0.999313543781771 0.996521288584694 0.955399125869966 0.93722922977745 0.974209253954096 0.00134979736466496 0.66522867828474 0.323266562546658 0.998174388326576 0.990791161492413 0.889447229779385 0.848665161048546 0.93415518312744 0.00165675463180269 0.709281443719455 0.369680756354034 0.998512584179993 0.992486810393076 0.908072233036927 0.873181160769971 0.945707921889422 0.00375882851175987 0.847257510283842 0.57144958117448 0.999345236166004 0.996681466009545 0.957371778037874 0.939955011329593 0.975371399292275 0.00217722407702588 0.762350277324917 0.435394414871905 0.998868340702408 0.994275534370755 0.928510581273915 0.900527096283917 0.95816420976087 0.00140556985636025 0.674196541711408 0.332199004030799 0.998246798660195 0.991153821891523 0.893371473105951 0.853799077757475 0.936605558071882 0.00169007575656828 0.713377119082297 0.374340488640228 0.998541915546253 0.992634091531563 0.909723775912221 0.875373515235335 0.9467229848558 0.00198882084943195 0.745529676328376 0.413243558349607 0.998761036544935 0.99373547064811 0.922251216459869 0.892102313296054 0.954373629739342 0.000992031907027044 0.593480029238282 0.25977989347572 0.997516748702714 0.987507151437301 0.855300605131603 0.804688131957353 0.912458463848276 0.00119436237898512 0.637420438502137 0.297068259851513 0.997936971888654 0.989603574641985 0.876815090280917 0.832251970224198 0.926207706629507 0.00239941607390304 0.779543087657383 0.45946970251014 0.998973256042549 0.994804030637399 0.934711970721749 0.908917808845979 0.961898833127069 0.00132009842574669 0.660249273816303 0.318412240161826 0.998133337851178 0.990585658514969 0.88723754275496 0.845781671285718 0.932771559035894
216221 0.0134391875889728 0.587893413676401 0.24219802190126 0.998631965832028 0.97940060803201 0.756838410937668 0.865690551351078 0.970085270031002 0.0261679715048287 0.737808875026549 0.386672968267214 0.999306010129616 0.989450034213895 0.859937507510904 0.927083487948128 0.98460776852297 0.0115970340414034 0.551311877520551 0.215860011514633 0.998412047318512 0.976162944204754 0.728323354007883 0.847366029560836 0.965435159967605 0.0240296882561889 0.720546014940156 0.366152505099253 0.999242644006856 0.988497107510568 0.849070779705707 0.920947369408775 0.98322487899427 0.00240739229769064 0.201734764024366 0.0535847344797787 0.992326358264702 0.893873114739195 0.355413482578387 0.533109050508301 0.851736006182126 0.017653901413365 0.653016878087709 0.296587073723612 0.998962677670286 0.98430729826099 0.804157876041876 0.894772446366312 0.977159088272842 0.00797407006568679 0.457046018119715 0.15866824137412 0.997683797467109 0.965582788543265 0.64746605335825 0.791811086331083 0.950335696275385 0.00511986934679668 0.350195582963831 0.107732977957037 0.996386895502999 0.947261824431169 0.540406769835291 0.708877336984746 0.924532752214033 0.0154478569971676 0.621659316504846 0.269072594433669 0.998812058936979 0.982066925455235 0.781897254519132 0.881291189325537 0.973925233291706 0.0145099527095583 0.606592080783796 0.256751723295822 0.998734165905891 0.980912040771345 0.770859263642796 0.874475895266578 0.972260835902153 0.010557477043255 0.527723133040824 0.200219395016495 0.998254128897541 0.973850352521234 0.709130799786465 0.834674255254794 0.962122179325351 0.011108789409996 0.540527402916729 0.20858694712347 0.998341553115074 0.975129346485079 0.719629784324893 0.841653594358143 0.963953572242805 0.0118230810795896 0.556138705348694 0.219184598880303 0.998442715980087 0.976613251869526 0.732171034165369 0.849875259736618 0.966081085190363 0.00138315254403885 0.126673994996985 0.0314737358337257 0.986705953496039 0.828598002663984 0.240391893832736 0.395900815551435 0.767290973237818 0.0113894853421548 0.546788675754748 0.212783815047171 0.998382818145275 0.975734133136393 0.724693505066305 0.844988183621087 0.964820318899608 0.0278766804269999 0.750189192073925 0.402199580099693 0.999349663077659 0.99010750487897 0.867586026972563 0.931357989778067 0.985562604510661 0.00982275065405543 0.509531582002818 0.188804171949106 0.998122394883751 0.971929020873545 0.693873420712296 0.824371218329631 0.959375073675829 0.0123905832724571 0.567820221611135 0.227414755468624 0.998514787455946 0.977673004613115 0.741374175377396 0.85583024908425 0.967602262756414 0.0151184937844535 0.616498211349425 0.264790031830394 0.998785804960079 0.981677386062216 0.778141927244383 0.878982364633728 0.97336363808485 0.0104983238692125 0.526307652596106 0.199311635029777 0.998244204218072 0.973705354888291 0.707958137844611 0.833889170873778 0.961914693201357 0.00836044307659114 0.468906539367826 0.165140802145331 0.99779146153365 0.967133448413103 0.658277009220417 0.79956580912183 0.952539545250112 0.00561227221587319 0.371483505637763 0.11693424528179 0.996704479069675 0.951688021992719 0.563235115284119 0.727556341863898 0.930727047959079 0.00626179110331069 0.397547640437467 0.128798525265445 0.997047228907905 0.95650839960204 0.590121123592932 0.748837826934033 0.937501483462198 0.0164529846975392 0.63660412374835 0.281855777655442 0.998885687870761 0.983160925121836 0.792623954958782 0.887830786245942 0.975503524366358 0.00333009419523068 0.259204878261857 0.0726932826234972 0.994445862738875 0.921021683970482 0.432920503692431 0.61254248584707 0.888316986056915 0.0067750924068999 0.416686557266166 0.137962068985097 0.997271735163379 0.959690557801048 0.609156866767372 0.763457039861337 0.941989982630575 0.0253105810451598 0.731140632535063 0.378595777327801 0.99928188700144 0.989087058098885 0.855768137477936 0.924737979194208 0.984080872580697 0.0179377673767658 0.656687566778215 0.299986395800833 0.998979371295414 0.98455619467487 0.80670294857886 0.89629180153491 0.97751877047682 0.000589377371908704 0.0581653120119219 0.0136473216292503 0.969326644353762 0.673019761021579 0.118743746070066 0.218159691017447 0.584003159547824 0.01195570396903 0.558923597286376 0.221122762552752 0.998460170471503 0.976869709194752 0.734378969769326 0.851309918412717 0.966449069709225 0.00940038433161683 0.49843847168015 0.182101172566532 0.998037363002268 0.970692589535157 0.684366918029133 0.817853405515481 0.957609800600438 0.0327453690086828 0.779990925122618 0.442674035289475 0.999449075310482 0.991607834004653 0.885519849325979 0.941239673843054 0.987743695915653 0.012351959253109 0.567044300041043 0.22685982267377 0.998510092003347 0.977603896410174 0.740767592347503 0.855439768020662 0.967503018952708 0.00376465778483351 0.283531139336764 0.0814398322090881 0.995085971392702 0.929524152534607 0.46335261245996 0.641321532001572 0.899957865433131 0.00358773896810214 0.273820355355939 0.0778980220210585 0.99484398892329 0.926292833382762 0.451362971144031 0.63013412218418 0.895523299839011 0.00588456436653133 0.382675630182001 0.121945227963181 0.996857349024726 0.953832353451278 0.574919883227713 0.736898548145745 0.933736956450377 0.00246200440959915 0.205380227657115 0.0547366127298523 0.992495705097215 0.895987452025013 0.360581591899994 0.538701610507007 0.854553232512129 0.00127414358660798 0.117855940187245 0.0290622456601541 0.985583429815031 0.81660649925286 0.225703547609383 0.376419201158492 0.75229257333106 0.00290108174058401 0.233535805601607 0.0639012133711858 0.993627023600618 0.910353839207131 0.399321583565868 0.579242569038461 0.873836737573435 0.0301147595615233 0.764795183630655 0.421460999398775 0.999399351150351 0.99085686649725 0.876458400173808 0.936271211241514 0.986651603198274 0.0258681918592798 0.735513989964318 0.383871216403826 0.999297757353594 0.989325828260463 0.858506580461645 0.926279739651791 0.984427451256094 0.00426565976538329 0.309689800178851 0.0913302219930856 0.995662792632981 0.937311969853938 0.494647709873582 0.669637836661173 0.910698973401578 0.0363675132987186 0.798070711314437 0.469624834872294 0.999505776068702 0.992465465639069 0.896082908405483 0.946969368142906 0.988991836649725 0.0204387145897783 0.686033420014454 0.328651536934484 0.999106426209633 0.98645440035885 0.826611450566642 0.90802517560111 0.980264611065313 0.00375835350207049 0.283189513585015 0.0813140702128491 0.995077738152161 0.929413865218746 0.462934315693578 0.640934457075607 0.899806297233881 0.0159500163306499 0.629272450048187 0.275512162022874 0.998850002390343 0.982630416011728 0.787388767734263 0.884649305993488 0.974737970234255 0.0175990041360554 0.652298169725756 0.295926088446303 0.998959387186564 0.98425825210526 0.803658099780054 0.894473567523655 0.977088221052124 0.0363216813873744 0.797859743375399 0.469298905640284 0.999505129224947 0.992455673938402 0.895960990729223 0.94690361399296 0.988977580839546 0.00426895017133977 0.309855372689187 0.0913945072067001 0.995666135420985 0.937357455542477 0.494841283004453 0.669809124398625 0.910761930721605 0.0023625325832712 0.198715477104907 0.0526365461697138 0.99218144167879 0.89207113302507 0.351105790176332 0.528413196507246 0.849339148144294 0.010670572192676 0.530406444994788 0.201949527695592 0.998272798157935 0.974123216012619 0.711347184023212 0.836155043645247 0.962512711803132 0.00922028259349747 0.493557152747949 0.179210895266863 0.99799874004786 0.970131949933551 0.680133877365217 0.814926457623922 0.956810027681118 0.0138206879205702 0.594751237253017 0.247444587310055 0.998670191970657 0.979965423462212 0.762022881149512 0.86895602183164 0.970897913507442 0.00376981643646949 0.283810445003524 0.081542715970619 0.995092688082141 0.929614143121063 0.463694414725493 0.641637649981732 0.900081550953987 0.00254714966257777 0.210998665835279 0.0565271631610789 0.992745350909001 0.899121319020674 0.368476952939474 0.547159705838135 0.858738677397864 0.00927731117092273 0.495112860286184 0.180128185064979 0.998011131785143 0.970311758952902 0.681486319508352 0.815863275198393 0.957066486915876 0.00715353340418506 0.430047858049622 0.144601472405276 0.997416676785599 0.961755469191279 0.622107709705864 0.773198657636822 0.94490958169072 0.0299972967899374 0.764069617644605 0.420478856734043 0.999396927575522 0.990820291211585 0.876021456216107 0.936030374146696 0.986598433119553 0.0153556173317273 0.620227636779836 0.267877993090273 0.998804819792564 0.981959486929446 0.780858184018274 0.880653367068168 0.973770320000335 0.0261748524818176 0.737861099540943 0.386736999171903 0.999306197341546 0.989452852129386 0.859970022751507 0.927101736780819 0.984611859701741 0.0212498365417663 0.694530578977888 0.337480206325234 0.999141216355183 0.986975359298101 0.83223441104835 0.911291242778849 0.981019046499361 0.000341212837220889 0.0345112489179499 0.00794465744669433 0.948161844877571 0.543655169363881 0.0723466349193231 0.139046545275288 0.448290596076692 0.00813818277161697 0.462146775809634 0.161429078546698 0.997730774073832 0.966258810637482 0.652139455600192 0.795176300975252 0.951296095516997 0.0147690309978523 0.610869862024255 0.260194097878285 0.998756670089162 0.981245439488507 0.774016297095385 0.876434168137309 0.972741141257032 0.0352634809315667 0.792869003566959 0.461669480348683 0.999489727093775 0.992222575035244 0.893067705373878 0.945340596112367 0.98863824869104 0.00792360074901763 0.455458226922721 0.157815731550746 0.997668960511098 0.965369458976488 0.646003816110089 0.790754072056627 0.950032750608916 0.0203589839524507 0.685173374522864 0.327771791347844 0.999102856949954 0.986400982158275 0.826038841256144 0.907691407586922 0.980187273183678 0.000229175261572121 0.0234425556441198 0.00534938106085905 0.924719358858768 0.444463832946435 0.0497686290694835 0.097848405607721 0.353038138393309 0.02069758792243 0.688794691957309 0.331493107648743 0.999117825638568 0.986625042517337 0.828445539301132 0.909092786860532 0.980511689266758 0.00166503228218986 0.148687736058924 0.0376566871185229 0.988934733160479 0.853395540410404 0.275924040324931 0.44107183457139 0.798804427194926 0.000641352939039464 0.0629748098370544 0.0148337495446132 0.971743613863037 0.691350413338892 0.127882149479148 0.232926808133304 0.604390756151316 0.000621269933326383 0.0611222278264093 0.0143756457505377 0.970856256511948 0.684516388529732 0.124373578185725 0.227287328531792 0.59675434988803 0.0245872142314403 0.725254922512282 0.371625300666008 0.999260227203863 0.988761359168235 0.852058651736177 0.922641975288305 0.983608239168121 0.0268181884490343 0.742656744374376 0.392668994258675 0.9993232766142 0.989709992578906 0.862946704479495 0.928769569801711 0.984985233008081 0.0039007027027466 0.290825846246917 0.0841457675334329 0.995257189830875 0.931823218125162 0.472224479887994 0.649476956664251 0.903120917770552 0.0197034902067872 0.677925480380923 0.320456292167481 0.999072418880996 0.985945659824741 0.82118759742899 0.904854928964033 0.979528221256644 0.00151989256312457 0.137491743189698 0.0344825444530183 0.987889129239828 0.841593779734981 0.258051448583151 0.418687553481634 0.78372178446298 0.0168085010556931 0.64161821411401 0.286276909525367 0.998909624805372 0.983517077305281 0.79617455997271 0.889977569578001 0.976017682570075 0.0219091411800936 0.701115433713777 0.344497569438418 0.999167598556898 0.987370757729557 0.83654943714622 0.913783533797526 0.981591892542375 0.00835888537039761 0.468859744606653 0.165114897191106 0.997791047412029 0.967127475018635 0.658234738628258 0.799535693419329 0.952531049643957 0.0100801548813006 0.516059068590433 0.192838346008552 0.998170727979855 0.972633133524574 0.699394945858665 0.828122032553069 0.960381244645173 0.00160015510555376 0.143718881380907 0.0362403206341726 0.988490523520848 0.848344590595024 0.268041966447222 0.431282098042776 0.792330343855438 0.0429516447803466 0.82455738770317 0.512898303226209 0.999584363028388 0.993656433191053 0.911144875098082 0.955025920308798 0.990726742911143 0.0162528470940877 0.633720874891749 0.279344149335727 0.998871752429978 0.982953693794928 0.79057135751359 0.886585702625591 0.975204433332833 0.00436464073509053 0.314636471687238 0.0932602443982065 0.995761154119666 0.93865210624265 0.500407112359196 0.674714402225565 0.912554961554911 0.0113017792328537 0.544850309876435 0.211476997517937 0.998370144304519 0.975548308884986 0.723130749381091 0.843961243527982 0.964553954472031 0.00243971932559943 0.20389663597333 0.0542668994831329 0.992427509922045 0.895134903339143 0.358482660467561 0.536435690543464 0.853416626011959 0.00813839041830084 0.462153169992027 0.161432560847176 0.997730832314512 0.966259649304451 0.652145291191151 0.795180490658873 0.95129728734983 0.00405301726562292 0.298820953369547 0.0871573209451851 0.995435308369995 0.934226191047393 0.48181832937504 0.658181024598967 0.906433956580848 0.0182830860494452 0.661052291889551 0.304080191452129 0.998998980698488 0.984848714557824 0.809713097232876 0.898083071939579 0.977941599247002 0.00743623963877282 0.439642707815585 0.149498181721958 0.997515349766595 0.963165960380806 0.631241765759068 0.779972338578683 0.946907065841975 0.000519561677292492 0.0516275622638818 0.0120493539786878 0.96534542574727 0.644677405073347 0.106164528227556 0.197407943551641 0.553068796318229 0.00321167277418997 0.252290600574893 0.0702821769557061 0.994241568481884 0.918338451680674 0.424024749293963 0.603886293596314 0.884661778669124 0.0120092284496735 0.560037871706287 0.221902398668037 0.998467105804934 0.976971644350802 0.735259946231545 0.851881294449193 0.966595358217753 0.0268293252357821 0.742738271994267 0.39277074105687 0.999323565066153 0.989714336497913 0.862997153764574 0.928797788885567 0.984991541234427 0.00135341846945317 0.124286061340681 0.0308170969952031 0.986417456442536 0.825485221284264 0.236440637979384 0.390708223070039 0.76338275314909 0.0029200839936148 0.234709877643861 0.0642940063162409 0.993668352636701 0.910886766049767 0.400893184245049 0.580837559148299 0.874556836988355 0.0166025877050641 0.638730632409164 0.283722478968824 0.998895885436144 0.983312622913596 0.79413271819574 0.88874409963133 0.975722501790603 0.0114380173734913 0.547854334976709 0.213505179807435 0.998389747797904 0.975835763863678 0.725550812880996 0.845550728227877 0.964966017845626
216241 0.0218941680104715 0.760059439038943 0.735069327358294 0.99825924619562 0.958097286455728 0.943892884153055 0.993765149648372 0.98310855709641 0.0201498788832053 0.744254767289983 0.718228816825698 0.99810547535934 0.954557277779675 0.93922898002727 0.993217086751886 0.981641051902749 0.00784921430278871 0.528205356277778 0.495108294959027 0.995090349042451 0.889881833664138 0.856028210759233 0.982558067966767 0.95363995957094 0.0189586880012369 0.73224655616521 0.7054821672593 0.997984237748193 0.951783854839614 0.935583184035897 0.992785284379585 0.980486793691492 0.0127240810225014 0.645873569449588 0.615014696401177 0.996980497519626 0.92940223283271 0.906420705546215 0.989220709218935 0.971023253607464 0.0192354278645422 0.735133136440363 0.708542439332856 0.998013740219975 0.952457328459068 0.936467840585585 0.992890336077473 0.980767451581533 0.00673454389350679 0.489665251114004 0.456645730190381 0.994275985783138 0.873829206061281 0.835950302523338 0.979707367626138 0.946321108042504 0.00147448070442158 0.172848717449466 0.154716242619513 0.974247119363471 0.60133302176063 0.526019916217971 0.913154155168982 0.793366095061178 0.0144908136264349 0.675410521112542 0.645713654062881 0.997352395255653 0.93757627898412 0.917018052682597 0.99053927377038 0.974510443734373 0.018387131016863 0.726086541842024 0.69895954980285 0.997920500468757 0.950331990279629 0.933677484580281 0.992558384874113 0.97988095051547 0.00961075931982626 0.578638837876995 0.546039074267008 0.995993718871125 0.908360715088421 0.879418266030385 0.985734304411517 0.961877966382209 0.0084647717913375 0.547125103610268 0.51413443151447 0.995448565163772 0.897122632271603 0.865157739996522 0.983815788241722 0.956891447629687 0.0155055296589715 0.690289143478911 0.661270839419732 0.997527773365953 0.941478909967773 0.92209916141366 0.991161955808966 0.9761627164476 0.0110192462655463 0.611915599150116 0.580021766980334 0.996508968462999 0.919232531261937 0.893320475783421 0.987552531746763 0.966633870518351 0.0122446888430213 0.636929110244302 0.605766562783654 0.996861133152 0.926807544652554 0.903069465231186 0.98879803823872 0.969908740603129 0.0310902664064366 0.819524066031225 0.7990901639021 0.998785024537731 0.970393842620675 0.96018456839377 0.995642402339924 0.988156165466619 0.00288743574939117 0.290678330417571 0.264132223401849 0.986699940886687 0.747344899399788 0.685174013297543 0.953745983479439 0.882758435036479 0.00911906627796901 0.565662572344372 0.532869340880368 0.995776528242089 0.903851338830983 0.873682742593308 0.984969318509318 0.959885764310056 0.0259336636736535 0.790255379056832 0.767447967565762 0.998536054125236 0.964533596121711 0.95240261743635 0.994752835068937 0.985760202542501 0.00810474926100727 0.53624523522817 0.503181688472674 0.995245628481746 0.893006810480036 0.859962715582661 0.983102980328316 0.955046983880895 0.00623677895322518 0.470376701887001 0.437542704844118 0.99381889067669 0.865059132188048 0.825074354025201 0.978112495692974 0.942256941385823 0.00114965575010598 0.140066298209039 0.124853724419167 0.967199148145257 0.540375372104507 0.463814674748024 0.891252732809483 0.749541332568362 0.0060591354504929 0.463140091261379 0.430400730253981 0.993637693999053 0.861628931583334 0.820838248031047 0.977481305195776 0.940654487047831 0.0198729722985422 0.741557876226639 0.715362438482712 0.998078586288121 0.953940829588813 0.938418012123928 0.993121294725129 0.981384840800642 0.00132953785898014 0.158532140956361 0.141644344109215 0.971515548470638 0.57625120356184 0.500138542529462 0.904577230379622 0.775862657942085 0.0060698133988601 0.463580583378667 0.430835072831724 0.993648883209237 0.8618400003009 0.821098618995894 0.977520265372195 0.940753300385455 0.00551325183672634 0.439628681419162 0.407290443985045 0.993008334013525 0.849913675339357 0.806445230347198 0.97529349207814 0.93512621001297 0.0103768885948113 0.59740396869626 0.565165011688887 0.99629126666499 0.91460878745762 0.887395044179697 0.986783711309054 0.964619294333584 0.0159026875818632 0.695755430815317 0.667002220531672 0.997590336707561 0.942878650799747 0.923924982699037 0.991384224143309 0.976753354055207 0.00306096169380984 0.302893383176647 0.275665273515067 0.987446612307453 0.758236586079885 0.697661576858333 0.95626069452717 0.888682098428583 0.0258421822645119 0.78965345389643 0.76679990443342 0.998530741592903 0.964409289670968 0.952237898450715 0.994733865968098 0.985709191083613 0.00604754962490864 0.462661338620813 0.429928718428788 0.993625509034094 0.861399191511156 0.820554887122645 0.977438880393752 0.940546901151129 0.0131988141197212 0.654315102799761 0.623763326251019 0.99709018217742 0.931798797571828 0.90952146999298 0.989609333582847 0.972049411087499 0.0141263766060954 0.669719912971896 0.639780082823632 0.997283275416859 0.936046677877155 0.915030355811977 0.990294017759128 0.973860628163936 0.00703490750337921 0.500648004244252 0.46756641787671 0.994520688120302 0.878594292745149 0.841887108902333 0.980562704806242 0.948509720769784 0.000905152611190339 0.113638910418968 0.100959628649357 0.958695058720567 0.480633413384335 0.405077240345779 0.865790677119627 0.70199343453864 0.0186112836637332 0.728534990975834 0.701550811561388 0.997945962506169 0.950911477878818 0.934437878654759 0.992649018681034 0.980122894758409 0.00897879580910693 0.561815347792091 0.528973519955831 0.995710225842988 0.902483266432468 0.871946225465315 0.984735959189292 0.95927906965034 0.00436387944551863 0.382814894101102 0.352030412309158 0.991172982965253 0.817421686588327 0.767121298515402 0.968953288216132 0.9193308288471 0.00583197295889652 0.453596943071567 0.4210031647862 0.99339001173007 0.856981879831354 0.815115233013658 0.976619460199981 0.938471909209265 0.0342053336568789 0.833665763477454 0.814470536431289 0.998899096629237 0.97310172979349 0.9637913907051 0.996050363393178 0.989257430701569 0.000599112161835938 0.0781999409909009 0.0691662139979956 0.938867453230146 0.379783766996353 0.310600198154171 0.810195575498183 0.609175437542754 0.0360865192212186 0.841218288910744 0.822709282693515 0.998958457255025 0.974516596192416 0.965678714192133 0.996262752810942 0.989831376950237 0.00558095427261433 0.442654463008754 0.410256602375582 0.993093030898277 0.851472540674208 0.808353774354322 0.975587510422244 0.935866803934657 0.00410145143256086 0.368210498809178 0.337957353630908 0.990611044054718 0.807941840956798 0.755809950845668 0.967023877072944 0.914589438061167 0.0154461795723538 0.689455750525624 0.660397777220313 0.997518148469118 0.941263923652196 0.921818892626621 0.991127767878743 0.976071908141883 0.00554727826698327 0.441153446763413 0.40878486917244 0.993051158260185 0.850701184468775 0.807409136993088 0.975442137081379 0.935500536663797 0.0172216616432111 0.712629100553149 0.684748007829935 0.997777453689876 0.947088944388035 0.929427746224747 0.992049422024641 0.978523686386073 0.0318015367268006 0.822952512199899 0.802813387055709 0.998813037237776 0.971057479087489 0.961067869445497 0.995742563065522 0.988426399428939 0.0132295697060539 0.654848400617183 0.624316695095757 0.997097017387168 0.931948535765982 0.909715379767947 0.989633558731218 0.972113422370464 0.0107336717335335 0.605593076231367 0.573541764757013 0.996415389651891 0.917239552958281 0.890764085881462 0.987221949783349 0.965766985474108 0.00554226517615789 0.440929318985505 0.408565163633928 0.993044881790592 0.850585677401065 0.807267724623494 0.97542034912418 0.935445657334455 0.0100167285455063 0.588791438076643 0.556374951386934 0.996157035543745 0.91177998228662 0.883779271497814 0.986310099197298 0.963380884707918 0.0267273256184659 0.795340902579221 0.772927587866392 0.998580619716323 0.965577584943371 0.953786584639359 0.994911982962487 0.986188312353919 0.0222657831560754 0.763184097575883 0.738407416070304 0.998288898822777 0.958782825154923 0.944797420923146 0.993870886307725 0.98339199831205 0.0100952931531811 0.590700895298144 0.558322018721833 0.996187130065745 0.912412741733119 0.884587444837611 0.986416254251535 0.963658287650606 0.0188573348177451 0.731173986318904 0.704345673034626 0.997973216571117 0.951532500782919 0.935253119999617 0.992746044544917 0.98038198585766 0.0129072781082288 0.649178541924984 0.618437526437618 0.997023777420282 0.930346469863677 0.907641772817231 0.989374028241564 0.971427927841757 0.014477657604369 0.675208434328707 0.645502782435972 0.997349960438568 0.937522315885177 0.91694789198581 0.990530632889837 0.97448754011168 0.0205416628793404 0.747978238094759 0.722189766726967 0.998142283523348 0.955402366092513 0.940341309601757 0.993348237034699 0.981991971138236 0.00564390355458696 0.445439009924178 0.412988363155501 0.993169971017788 0.852893374396684 0.81009509213627 0.975854711987422 0.936540480128206 0.0211611755298187 0.753655452698309 0.728236841060309 0.998197710402313 0.95667763526575 0.942021114235592 0.99354577431385 0.98252082096043 0.00272314211036516 0.278716116511421 0.252872998395204 0.985906534721628 0.736091949316148 0.672365976796485 0.951084188098643 0.876540305684961 0.0350609195724123 0.837184268941522 0.818306588187862 0.998926883422132 0.973763539881662 0.964673958185078 0.996149775047772 0.989526021360519 0.00931876968139522 0.571026575093435 0.538307782201231 0.995867493712045 0.905734769758458 0.876076113145886 0.985289611911291 0.960719254385655 0.00661810327861591 0.485278411765108 0.452292535183549 0.994175183761985 0.871880611553353 0.833528150911164 0.979355333878716 0.945422159281978 0.0389396888506929 0.851495610652988 0.833948138576598 0.999037553519464 0.976408006840402 0.96820468187369 0.996545856920268 0.990597072724139 0.0209037175969596 0.75132659326215 0.725755124067284 0.998175074236923 0.956156425356627 0.941334385296056 0.993465093862067 0.982304778632032 0.00232197790501725 0.247757509813406 0.223893889632689 0.98350525460008 0.703909590517954 0.636252693096546 0.943092255800486 0.858185296012556 0.000621434981531762 0.0808796626501537 0.0715604036173974 0.940934954165609 0.388443094348176 0.318492132930638 0.815760801283183 0.617854679880085 0.00796935690817575 0.532019319468586 0.498936006220966 0.995164589667589 0.891373304213413 0.857904987803257 0.982818541750613 0.954312208894527 0.0271198165537734 0.79776872217707 0.77554625581171 0.998601696261363 0.966072076886232 0.954442467336389 0.994987262064706 0.986390895894257 0.00372897792136349 0.346268514980627 0.316913867367837 0.989679073545199 0.792672612384032 0.737741429354218 0.963836061074138 0.906821178733078 0.0130503156769674 0.651717272030098 0.621068864002436 0.99705672749686 0.931066573526579 0.908573538744557 0.989490776809095 0.97173621915053 0.00750264629807049 0.516852223741269 0.483737155271557 0.994862938715251 0.885342765273246 0.8503284004943 0.981760814169885 0.951586017594621 0.00684788820652171 0.493865173679351 0.46081817329361 0.994370833487074 0.875670305304783 0.838241816428955 0.980038772877983 0.947168351964405 0.00625206178674937 0.470990289715938 0.438148895135294 0.993834001146836 0.865346363097301 0.825429519861814 0.978165158758476 0.94239079451274 0.0119606361941477 0.631417188802993 0.600078599494779 0.996785906805252 0.925179420684562 0.900969722943157 0.988531794184868 0.969207523773937 0.00469767959685356 0.400453745001688 0.369099098750449 0.99179778090625 0.828213488948569 0.780086371144329 0.971105000966459 0.924654233130255 0.00999660775828994 0.588299596588674 0.555873583450882 0.996149252396594 0.911616472494967 0.883570491322906 0.986282647692623 0.963309165084531 0.00818253889481319 0.538639401683707 0.50558917128926 0.995290982004161 0.89392350435309 0.861118493612248 0.983262218542868 0.955458643784102 0.00926574949580484 0.569615212114393 0.536876077795596 0.995843723586928 0.90524188779215 0.875449480711543 0.985205901805784 0.960501330693739 0.031023845552142 0.819197377897312 0.798735571248317 0.998782343123736 0.970330364044962 0.960100100152537 0.995632815580258 0.98813030525592 0.0196719490358898 0.739565110352117 0.713245793649855 0.998058592573678 0.953482955985275 0.937815885472789 0.993050075964367 0.981194409479125 0.0276426408115208 0.800917579579757 0.778945251630106 0.998628843300313 0.966709709022779 0.955288547685189 0.99508423525598 0.98665193787201 0.00250614302402395 0.262290378203225 0.237468860009982 0.984701613229147 0.719603410773106 0.653768696839643 0.947061985126682 0.867244160594304 0.0152025682075722 0.685988529973775 0.656767637081544 0.997477856343118 0.940364959255663 0.920647408859048 0.990984667443985 0.975691927124339 0.012021255978408 0.632607223211124 0.601305926875823 0.996802258311797 0.925532850511921 0.901425327484589 0.988589657303235 0.969359865875922 0.00415217727851032 0.371086478708627 0.340724471147539 0.990725150138607 0.809849828643947 0.758080765830991 0.967415213988663 0.915548687016294 0.0168993526932043 0.70867691077493 0.680584240549684 0.997734419612784 0.946117454687282 0.928156581140088 0.991896379639195 0.978116027575896 0.000528324111508552 0.0695987611284397 0.061492366976061 0.93123521935269 0.350628927126821 0.284321677348349 0.790090624044438 0.578845978820288 0.0026070192313317 0.270017387957999 0.244707193716964 0.98528632572175 0.727516569854162 0.662668843499962 0.949010811249601 0.871733387880356 0.00829457395297605 0.542045083114774 0.509016437917365 0.995354813699872 0.895216733445388 0.862750258663015 0.983486397250441 0.956038562275703 0.00909423273677881 0.564986308303567 0.53218424476934 0.995764938399389 0.903611910077448 0.873378712616088 0.98492852091995 0.959779662893552 0.0140798263189138 0.668978946324075 0.639008152785894 0.997274189599313 0.935845966818385 0.914769692813474 0.990261785308088 0.973775267515372 0.0140272071893643 0.668137450187021 0.638131680084666 0.997263846840103 0.935617589464386 0.914473144332201 0.990225095624358 0.973678114302001 0.00118784123011176 0.144053122363916 0.128472230854513 0.968221261759571 0.548488915844894 0.471959067200392 0.894382999374143 0.755632296282444 0.00932891813157135 0.571295682615666 0.538580829542694 0.995872012807947 0.905828532875467 0.876195344499675 0.985305527751011 0.960760695312292 0.0115311459281202 0.622764216013497 0.591166276735026 0.996665149240163 0.922577282040087 0.897618783834999 0.988104619981526 0.968083788090125
216261 0.00587130842191899 0.848620196192814 0.58992619992277 0.994106266823423 0.912151886725845 0.930206128947358 0.94317448175094 0.98935000199437 0.00896300970044756 0.8956653350841 0.687789173844624 0.996143371617525 0.940829596169159 0.953291892168329 0.962145257915224 0.993019514402305 0.0138023180031381 0.929993446474316 0.773192987001219 0.997504390046332 0.960945743025895 0.969309443146956 0.975205701277594 0.995477949099797 0.0121400762365986 0.921041311804586 0.749588835809669 0.997158888597368 0.95576338316891 0.965196720665639 0.971860175239151 0.994853347185442 0.00319911192200473 0.752861274892788 0.438752051395272 0.989207640848024 0.849451882509671 0.878678110396326 0.90019356658803 0.98057541117246 0.00958049725634083 0.901784351446835 0.702044022092925 0.996393284635493 0.944464059264444 0.956196514852732 0.964519810205881 0.993470529331787 0.00318953274390103 0.752301097904312 0.438011367477344 0.98917547592644 0.849066750221222 0.878357037963917 0.899922948619277 0.98051802593493 0.00134570380095189 0.561220639338041 0.24711809142468 0.974673521445326 0.703181629681399 0.752531144148055 0.791099128719213 0.954945701934145 0.00485079226167453 0.822278045194991 0.54281956139394 0.992867907877482 0.895503794577684 0.916666915167883 0.93196698721001 0.98712522554416 0.00606229898322557 0.852710934670838 0.597693543805926 0.994291977277222 0.914698378592498 0.932268135651307 0.944876053213273 0.989684026271483 0.00723625004082373 0.873715703684878 0.639699437946072 0.995219194947033 0.92761359397218 0.942689848978345 0.953454676962841 0.991353255292648 0.00445026635575286 0.809270622262027 0.52126674333831 0.992227900789277 0.88712002549392 0.909810065923114 0.926267803230571 0.985977170017467 0.00730285034155464 0.87473045933196 0.641823751416122 0.99526290453684 0.928230829451552 0.94318640352541 0.953862526256755 0.991432005816302 0.00469103852645206 0.817307313901768 0.53445785480677 0.992625639766503 0.892312906913746 0.914060244893338 0.929802255300459 0.986690500763812 0.00510175622894225 0.829565827671623 0.555370432236433 0.993218066657966 0.900153447496219 0.920458538225438 0.935111741222541 0.987753850802757 0.0126621237139408 0.924086545689508 0.757505598304491 0.997277141608984 0.957531223068385 0.966600747395174 0.973002905182748 0.995067086944797 0.00332594893314971 0.76004754553903 0.448379756285794 0.989616247293352 0.854372784799771 0.882775539646987 0.903644033987827 0.9813046632983 0.00853324065343065 0.890941344606183 0.677046856952162 0.995948173418042 0.938008987685394 0.951034433588675 0.960297872404404 0.992667370107447 0.00891802437987747 0.895189938433635 0.686697919490136 0.9961238177163 0.940546328489337 0.953065309213711 0.961959909206883 0.992984233450916 0.00203018271224002 0.658813606766363 0.331336209655032 0.983079206059841 0.78149316378005 0.82113437270718 0.851125728359639 0.969695338106613 0.00807018930972356 0.885353502618771 0.664625086108164 0.995714691618234 0.93465587816978 0.94834707660985 0.958096516261815 0.992246307646469 0.00394192261983748 0.789758771262177 0.490829146301202 0.991229972848505 0.874335592197307 0.899303739501307 0.917504820634072 0.98418944469209 0.000993903141862811 0.485687049580569 0.195065274675698 0.966002100083406 0.636246571952868 0.691847925975406 0.73656261944102 0.939936004963463 0.0128377331040935 0.92505947660754 0.760059138487181 0.997314764390306 0.958094954047 0.967048232391383 0.973366977144902 0.995135097935196 0.00963059032789536 0.902249737134005 0.703144299341562 0.996412158309855 0.944739603813426 0.956416534422358 0.964699566285231 0.993504597864238 0.00817105149060785 0.886618434132304 0.667410521489434 0.995767793464454 0.935416521439202 0.94895705005355 0.958596384315178 0.99234205778881 0.0121628870755131 0.921179398983567 0.749945362893907 0.997164267134689 0.955843657738196 0.965260499109311 0.971912097977981 0.994863067882245 0.00662993223281778 0.863668578990982 0.619149716386518 0.994781094313112 0.921469142272414 0.937739236131504 0.949384031345403 0.990564248740006 0.00595973483844817 0.85054185423454 0.593558973902145 0.994193719673125 0.913349404224835 0.931176106291044 0.943975083281814 0.989507284711166 0.00105334870996829 0.500220478908577 0.204357739572446 0.967860949605842 0.649594962935858 0.704104853224487 0.747689615226108 0.943136136101185 0.0151032425334573 0.935714817778156 0.78881913176125 0.997721862436055 0.964234782623698 0.971914701811334 0.977322148774852 0.995871278656552 0.0037903819589184 0.783149944819308 0.480998794450958 0.990881166764825 0.869947589185818 0.895683565149029 0.914476772397579 0.983565261823929 0.00554737944283305 0.841140980607267 0.576050905486514 0.993762240018097 0.907469322828519 0.926408268254847 0.940036809432279 0.988731491298167 0.00797432185081647 0.88412501443805 0.661934529560823 0.995662979663647 0.933916254207008 0.947753759414113 0.957610181403753 0.992153071619255 0.000342701595053574 0.245511034394065 0.0770686511081357 0.907327857103974 0.376056276093906 0.436185287404283 0.49068788878457 0.843561507139402 0.00181318497634445 0.632917499206064 0.30673970026454 0.981088420094492 0.761538134531935 0.803891096200181 0.836196962072514 0.966184061880031 0.00220014446711305 0.676685103251576 0.349422138787543 0.984368527063767 0.794938798995453 0.832663031198033 0.861048427624183 0.971975403585639 0.00185260914199565 0.63790967360678 0.311341204337332 0.981484130958143 0.765429400860514 0.807266151821042 0.839127293063195 0.966881107806837 0.0111479939828517 0.914536175483382 0.733052311140823 0.996903737714201 0.951969703815839 0.962180020893711 0.969402744863832 0.994392307599131 0.00323685173090485 0.755043911757613 0.441651416236856 0.989332530700683 0.850950352417729 0.879926799105735 0.901245698553693 0.980798254683857 0.0258731607323933 0.961847829245558 0.866124002010824 0.998683430431756 0.97903372682323 0.983589928534176 0.986780043380809 0.997612081080471 0.00742454049568154 0.876543418421295 0.645641942019981 0.995340753531605 0.929332059193334 0.944071980827149 0.954589702433011 0.991572278344803 0.00708218867656393 0.871304689663434 0.634688650189122 0.995114950093946 0.92614461305065 0.941507527211085 0.952483242004405 0.991165462408002 0.00255186712546864 0.708319058482094 0.38392407606267 0.986498603710667 0.818112498836012 0.852365312635384 0.877898692057409 0.975752673067128 0.00582975597046432 0.84770014104371 0.588196828143126 0.994064261087541 0.911577730851678 0.929740882696901 0.942790365918805 0.989274463209973 0.00466571509163188 0.816493883164495 0.533104480838364 0.992585724516285 0.891789219237333 0.913632079133396 0.929446465067444 0.986618893409864 0.013331015279538 0.927665340345578 0.766957070655193 0.997415157061845 0.959602259370356 0.968244166507588 0.974339667244582 0.995316598925374 0.0100945040659738 0.906360989797495 0.712965599814885 0.996578078650545 0.947168428882431 0.95835475451436 0.966282414044753 0.99380414272677 0.00178426084433985 0.629166736437507 0.303324672577885 0.980787193883076 0.75860033519637 0.801338960683285 0.833978423786325 0.965653747954442 0.00703995798616952 0.870627765452297 0.633290958875418 0.995085582102067 0.925731554080593 0.941174932647578 0.952209888716635 0.991112562901938 0.00255406982218149 0.708497739384995 0.38412869348176 0.986510119980863 0.818241180244425 0.852474130759199 0.877991384043225 0.975773130179902 0.00284894516963317 0.730597371516594 0.410353553671589 0.987892995234547 0.833970546271632 0.865727131510616 0.88924985247538 0.978232389670749 0.0063679571767074 0.858819640584762 0.609535758614148 0.994566132234481 0.918481973804322 0.935327516082609 0.947398079148609 0.990177313581143 0.000414874472951253 0.282618338148111 0.091815190116412 0.922200241628507 0.421862265651132 0.483638235742386 0.538408027625926 0.867169205007882 0.00815763653819595 0.886451791706988 0.667042688954893 0.995760806156465 0.935316367514538 0.948876746719886 0.958530583352419 0.992329458211557 0.00690413808622031 0.868401976166368 0.628723198970445 0.994988706949256 0.924371447244286 0.940079340006545 0.951309185120242 0.990938083074016 0.00198348165091603 0.653552785712489 0.326190325109867 0.982686907184514 0.777485066611386 0.817683782140924 0.848146719512704 0.969002525935362 0.00635624349816549 0.858594823280444 0.609094662483126 0.994556109054192 0.91834313021757 0.935215340495627 0.947305660646962 0.990159274993661 0.00848953888272897 0.890437147692849 0.675913498183686 0.995927221912968 0.937707178298579 0.950792713134736 0.960099962737643 0.992629579510555 0.0123332010640171 0.922195535191201 0.75257608208972 0.997203798190148 0.956434045419653 0.965729494137976 0.972293871688824 0.994934515457317 0.0110581298825202 0.913894298893007 0.731447652493159 0.996878371645654 0.951594091134249 0.961881058953968 0.969159047535735 0.994346483369709 0.00269262088876741 0.719314723124198 0.396733438873508 0.987197120819471 0.825986038983154 0.859011643266718 0.883552580022484 0.976994183373751 0.000758144509517447 0.418661822999484 0.155982599163136 0.955886171825036 0.57153293241999 0.63129375549421 0.680740483646937 0.922684970914271 0.00770625195178231 0.880547147043809 0.654179566694523 0.995511581813377 0.931757121651416 0.946020603736746 0.956188876749016 0.991880148189656 0.00231628901206244 0.687861174065772 0.361232093761087 0.98514238553486 0.803215903307175 0.83972443950261 0.86710318689824 0.973346188551504 0.0113771945922156 0.916131280638304 0.737060782194594 0.996966625694305 0.952902126528273 0.962921948709272 0.970007398679138 0.994505923951045 0.00557395902088601 0.841782207655821 0.577224339199722 0.993791965188658 0.907872142475926 0.926735296256976 0.940307177064879 0.988784919245928 0.012514845498005 0.923251162289157 0.755322459546066 0.997244776725328 0.95704677175125 0.966216104030835 0.97268990926963 0.995008584028874 0.00213806334726808 0.670377840802204 0.342929816588971 0.983920962541396 0.790223286962592 0.828627998684502 0.857580787292728 0.971183383587737 0.00399100212979103 0.791814068774411 0.493934179239555 0.991337311463373 0.875694213329401 0.900423160879829 0.918440254476555 0.984381596380987 0.000602508611867636 0.3639647520832 0.128044955545934 0.945108319411904 0.514541005960792 0.576358737249146 0.628841269032795 0.904604955964157 0.00150488941495923 0.588575362539599 0.268532590375482 0.977295231400938 0.726006880993465 0.772787661702444 0.808999943433692 0.959524763367423 0.00298663265390793 0.739811937112829 0.421853751300148 0.988446270790701 0.840421650725025 0.871134991366117 0.893826518817747 0.979217855980004 0.004721486696452 0.818275916079684 0.536074850815432 0.992673069982239 0.892935936206606 0.914569499934476 0.930225348300563 0.986775595878322 0.014611658461327 0.933664555910346 0.783169528697822 0.997644226423503 0.963058203909896 0.970983168641224 0.976565645300616 0.995730846968369 0.00446851516465816 0.809904287111256 0.522292432244189 0.992259536088304 0.887530994204527 0.910146792844231 0.926548045372984 0.986033889967193 0.00671667583645879 0.8652020851369 0.62223061681112 0.994848595038747 0.922410894739819 0.938498897800916 0.950009185841666 0.990685778996524 0.00758993931736374 0.878925721410937 0.650704343597434 0.995442580419966 0.930776162502091 0.945232623982808 0.955542355707179 0.991755782329426 0.00111311510819697 0.51402879160244 0.213487623512977 0.969535782933589 0.662064354359673 0.715484074029955 0.757968859837136 0.946027580704939 0.00350883622995852 0.769706218985357 0.461698584889461 0.990153927862604 0.860929364678661 0.888220646379176 0.90822057371126 0.982265012671451 0.00698787891101602 0.869783190475695 0.631552688511053 0.995048879012887 0.925215810890444 0.94075957023022 0.951868459172336 0.99104645449796 0.00250649300388477 0.704589173576238 0.379678838084218 0.986256935143705 0.81542074077498 0.850087576090875 0.875957561287375 0.975323468875348 0.0199785523015155 0.95086001584606 0.832372292590935 0.998285347143788 0.972855766224203 0.978725332977764 0.98284463019856 0.996891068706114 0.0131090365068004 0.926515154110573 0.763901849247215 0.997370912484174 0.958937420291376 0.967716765472672 0.973910772573836 0.995236605022066 0.00463561113468445 0.81551747491564 0.531485436665861 0.992537711017103 0.891160040759724 0.913117530097958 0.929018812671461 0.986532764060501 0.00509349781322486 0.8293354773237 0.554968300388614 0.993207089364359 0.900007000349626 0.920339237397252 0.935012866412966 0.98773413830926 0.00608888403672483 0.853263004602239 0.59875168695322 0.994316908936882 0.915041255812923 0.93254559782081 0.945104908524066 0.98972887675616 0.00631825832251637 0.857860870330209 0.607657464858532 0.994523351576464 0.917889638616512 0.934848903211016 0.947003733816331 0.990100323834201 0.00909735205909088 0.897059962510377 0.691003844787119 0.996200619931804 0.941659841965756 0.953955831877438 0.962688275728608 0.993122813539982 0.00124625524078703 0.542210282552946 0.233095232047663 0.972705035581465 0.686890374945107 0.73793905831771 0.778110660261992 0.951520150088476 0.00927110029303795 0.898809850604463 0.695065818776601 0.99627220935888 0.942699999786881 0.954787288104027 0.963368098505058 0.993252003385795 0.0185740597409228 0.947268439481735 0.821744099778521 0.998153293473604 0.97082249907294 0.977121392240882 0.981545395833714 0.996651995068461 0.00400417799731091 0.792359043020167 0.494761369423453 0.991365683411952 0.876053983206397 0.900719473720121 0.918687795049344 0.984432391866996 0.00569141372770828 0.844555279882264 0.582333618206398 0.993920016302314 0.909611242537671 0.928146498011262 0.941473470910587 0.989015107474163 0.00316472577426778 0.750838598448443 0.436084184686732 0.989091284042702 0.848060197227669 0.877517640053999 0.899215290937149 0.980367833846732 0.000460150033273859 0.304091667325077 0.100828906343963 0.929317074313024 0.447318413406639 0.509536707874671 0.564035716575774 0.878657698471929 0.00529974948772764 0.834909161409063 0.564800389518238 0.993471069348419 0.903541088485485 0.923216024121776 0.937395790752585 0.988208278121427 0.00135728648610597 0.563332833349854 0.248718227909484 0.974884505934403 0.704969696635689 0.754125873336695 0.792513846009676 0.955313495978658 0.00663596682642423 0.863776381790405 0.619365656913172 0.994785847028402 0.921535392154931 0.937792686910457 0.949428024221085 0.990572805229805
216281 0.002368986526416 0.338104657506465 0.458070882662813 0.992761820438081 0.729385024851826 0.856159837671984 0.899773686819182 0.972053060051211 0.00959567236249873 0.675763112983715 0.775217244124083 0.998216230718599 0.91664600831541 0.960451455943641 0.973424555825681 0.993002796110482 0.006310616662574 0.577367997919498 0.693305521583295 0.997281223999817 0.87817225783579 0.940893239124823 0.960014921843486 0.989364155943011 0.0050630395680841 0.522598819666913 0.644304771710493 0.996609325308214 0.85242057927507 0.927301854287669 0.95058959483803 0.986761662461988 0.00120421607453394 0.20594358084793 0.300291200916728 0.985843458243474 0.577789203281499 0.751374059073626 0.820083338224309 0.946409441447497 0.00829807976429004 0.642853508368718 0.748647427733393 0.997935177063683 0.904739127671166 0.954491394428 0.969357195991138 0.991906964828764 0.00369842709382624 0.44399275070065 0.569219536306426 0.995357735462442 0.808188710230737 0.902958095286477 0.933484625693606 0.981940902456246 0.00211334720252466 0.312985749539631 0.429827082672158 0.991891297342181 0.706212462042223 0.841483668094109 0.888970399641955 0.968770278881741 0.00673639465142194 0.593317780851532 0.707099564118425 0.997453716896218 0.885030446705146 0.944443975217589 0.962462783833345 0.990033928074608 0.00394057192367235 0.459759279315867 0.584756133682703 0.995642810094726 0.817864369812614 0.908395093848329 0.937330009445455 0.983035842963917 0.00160405317277043 0.256842107581373 0.363823701522082 0.989338801587613 0.645841521357814 0.801080201999984 0.858637276635293 0.959238731244894 0.00268184182642004 0.366468593855452 0.489062730363924 0.993602794443959 0.753219964895646 0.870806622547666 0.910443956296782 0.975240090575813 0.00684733563205364 0.597280004836982 0.710494146745716 0.997495147698367 0.886693331445886 0.945300632227831 0.963052465832795 0.990194900157731 0.00100340241586151 0.17767415289505 0.263366329445079 0.983054921560186 0.532720970018491 0.715718278038226 0.7915475546826 0.936354718855575 0.00419692464384507 0.475512552710671 0.600035367741278 0.995908911774135 0.827102320939445 0.913526797085648 0.940946155051463 0.984059548782961 0.00836005870964576 0.644574477950587 0.750056817771461 0.997950581490799 0.905383892023353 0.954816232573666 0.969579304676176 0.9919669801789 0.0059299829470609 0.562024623520614 0.679837182824584 0.997106111170268 0.87131540626193 0.937314536001592 0.95754172424329 0.988684900663432 0.00295051227331506 0.388967984241966 0.512994166136553 0.994183486114639 0.770582695203438 0.881201133107238 0.917949853327253 0.977449785168866 0.00695511231848868 0.601056799509652 0.713718099930157 0.997534134225964 0.888263701674519 0.946108104720977 0.963607974081305 0.990346411037399 0.00225469681928339 0.327103863685871 0.445795715856247 0.992396844903296 0.719492051209088 0.849947979430269 0.895214808101434 0.970674718000212 0.00649207709855048 0.584314346287382 0.699338629681233 0.997357497190726 0.881191961692974 0.942460162622614 0.961095888505229 0.989660233652514 0.00360098403603913 0.437387553829681 0.562636551785148 0.995232250057242 0.80400010757043 0.900584412775952 0.931801237743498 0.981459501089284 0.00524912846606461 0.531642408373725 0.652575553005243 0.996729746034377 0.856926745382597 0.92971014327932 0.952266136899782 0.987227343252305 0.0058987359375585 0.560715968581224 0.678679290914164 0.997090734969045 0.870718320427671 0.93700153935916 0.957325126293917 0.988625290183743 0.00957641821040451 0.675318604657273 0.774863656506417 0.998212616033241 0.916490925621477 0.960374351427207 0.973372042664211 0.992988690964145 0.000889574606076867 0.160743300771232 0.240659496581851 0.980925891590782 0.502637157351389 0.690572771901942 0.770962951649688 0.928783207857448 0.00721899037477156 0.610014764226819 0.721319250711882 0.997624685497538 0.891932163791325 0.947988653184399 0.964900522165427 0.990698447962956 0.00108613534320262 0.189559735398863 0.279039149284096 0.984326705357241 0.552402664808841 0.731575926258044 0.804331727427055 0.940920864335729 0.00353891582684152 0.433098497942824 0.558338165003424 0.99514873454352 0.801235828494361 0.899011207912151 0.930684002996887 0.981139303703181 0.00293975131452896 0.388097364882023 0.512078590047503 0.994162256422302 0.769934204958587 0.880816964715823 0.917673419507801 0.977368869459496 0.00182020007199474 0.281745917913299 0.393606597706383 0.990594915986258 0.674243014469801 0.820492625842514 0.873320989199147 0.963911906967595 0.00582847077500676 0.557744742438941 0.676044967409012 0.997055558078154 0.86935534157175 0.936286230868061 0.956829947759155 0.98848893647813 0.00800576396148294 0.634509914439245 0.741782620499682 0.997859315727025 0.901576954026765 0.95289475509546 0.968264772592336 0.991611489423751 0.00146643217849738 0.240071759751788 0.343294849126578 0.988348343814275 0.625033961209197 0.786376442043102 0.84737744994834 0.955577446680525 0.00443539078325137 0.489370347211322 0.61327881107322 0.996128938669269 0.834896007136539 0.917811853813346 0.943955841312117 0.98490720019718 0.00512347129495992 0.525573374485129 0.647033182293111 0.996649387403687 0.853914561235387 0.928101732836261 0.951146743476008 0.986916550905369 0.000414324895438992 0.0818647338369227 0.128572946311395 0.959905534793063 0.31994604407597 0.509556316228349 0.610446167405388 0.858583950976644 0.000408339195295463 0.080777134394844 0.126950614402371 0.959341466735938 0.316786791839511 0.505917644831212 0.606978680868608 0.856807081155916 0.000780100077596816 0.143792845544513 0.21746547025891 0.978304887243709 0.469816245836994 0.661809340774741 0.746933870552247 0.919584573497787 0.00222287043258679 0.323975525244747 0.442278337867432 0.992288580587088 0.716607488341783 0.848121757529866 0.893870718818923 0.970266411129216 0.012177509222166 0.726166089689321 0.81440602655252 0.998597548428719 0.933299497312518 0.968652255447439 0.978994083926761 0.994492444656895 0.000424103978072978 0.0836360910165513 0.131210525203504 0.960794163886094 0.325045135376442 0.515387120364299 0.615981463676803 0.861393950608926 0.00296515103917095 0.390148399256327 0.514234207168267 0.99421212016284 0.771459050025721 0.881719794376302 0.918322945146777 0.977558937889206 0.000457975842004656 0.0897193280605776 0.140224563503628 0.963589432189434 0.342131453396847 0.534554726536247 0.63399584497751 0.870319638985384 0.00436919661487856 0.485596965955391 0.609690779241592 0.996070261558906 0.832803587169856 0.916665367959075 0.943151462747538 0.984681041090697 9.34861859974588e-05 0.0197155695912831 0.0322082775090739 0.843755266637257 0.0959395910721885 0.189858824621597 0.261155854012025 0.577963896404698 0.00566668650969125 0.5507499752738 0.669813584282613 0.996971257335216 0.866105902278416 0.934576239945461 0.955645202362551 0.988162281339133 0.00643925635044409 0.582315768368816 0.697606876939859 0.997335737418894 0.880328410594063 0.942012631899892 0.960787271224653 0.989575752998269 0.0113120071202442 0.711084130485332 0.802864698658092 0.998489085645996 0.928502585091717 0.966306025715378 0.977403834631926 0.994068387224077 0.000866135031345107 0.157170438183619 0.235809422704549 0.980419359741179 0.495955765959104 0.684833010414379 0.766209556316491 0.926995031095266 0.00259894055032102 0.359190393509386 0.481199092118705 0.993399537494489 0.747321370049053 0.867223164981257 0.907843574795304 0.974468391549388 0.00342184934121912 0.424829859621752 0.549998232790202 0.994983011821005 0.795805123797575 0.895904886165791 0.928474397401325 0.980504384275633 0.00424816054012536 0.478552490057908 0.602956204679306 0.995958260953779 0.828837957337807 0.914484559690869 0.941619633400721 0.984249571620535 0.00205817735553081 0.307314399852419 0.423343173596276 0.99167529491096 0.700682875704291 0.837915772399426 0.886326953276976 0.967958266765967 0.00726844578677977 0.611649583154681 0.722699582790903 0.997640926550589 0.892593266398261 0.948326698471027 0.965132692373255 0.990761608148482 0.00281198402172166 0.377568925292822 0.50094023059822 0.993897849873122 0.761945772620464 0.876058868996163 0.914243472678953 0.97636193192445 0.00500400669475464 0.519657237766642 0.64159880740929 0.996569259483468 0.850931557984826 0.92650321487281 0.950033002039695 0.98660679576764 0.00173609069181266 0.272254809998992 0.38235323080214 0.990142931198878 0.663748543137826 0.813405783080606 0.867984203888204 0.962226501126691 0.00319719755902483 0.408273071097459 0.533084505907124 0.994631180756921 0.784510477819589 0.88937740734096 0.923815578367493 0.979158465123641 0.0100516382764196 0.685949914028483 0.78328149171495 0.998297791577016 0.920158960665798 0.962194371350934 0.974610856490524 0.993321140503043 0.00795716424540657 0.633085277910457 0.740605181338025 0.997846164009531 0.90103094129814 0.952618471864962 0.968075617883281 0.991560277600528 0.00626404665465214 0.575548109801912 0.691718306050954 0.997260938630705 0.877372550800086 0.940477341753615 0.959727812908361 0.989285434281068 0.00183105382832298 0.282952792845184 0.395029102498896 0.990650245035747 0.675549851159521 0.821368194798377 0.873978458638571 0.964118523248183 0.00210661204678375 0.312298337264662 0.429043310958385 0.991865529026161 0.705548348991059 0.841056517455337 0.888654278546479 0.968673355775163 0.00550226587485106 0.543413269421409 0.663232345340925 0.996880519535624 0.862634770106193 0.932742321824708 0.954373042981922 0.987810862879667 0.0018913258116981 0.289582043747976 0.402809088636593 0.990946043092094 0.6826207157519 0.826079330584931 0.877509001157214 0.965224239282175 0.00328084712080602 0.414547351222965 0.539527988968407 0.99476778648852 0.788858519558025 0.891901056258685 0.925619289548579 0.979680720220182 0.00168875397625986 0.266802806772314 0.375835088103192 0.989868955616715 0.657540240530424 0.809166208456737 0.864778545998006 0.961206993444077 0.00546010181341733 0.541493476380237 0.661502529856695 0.996856373115177 0.861715636407018 0.932255449935445 0.954035037511831 0.98771737753022 0.000911158914188875 0.164006828137948 0.24507174878311 0.98136971214324 0.508635209950628 0.69567660469577 0.775172491288359 0.930354153729159 0.002352690187116 0.336557962899881 0.45635376719059 0.992711931073804 0.728017142309403 0.855305642962062 0.899147983720799 0.97186448017464 0.00131407519806111 0.220606081788159 0.318972624055319 0.987013009506283 0.598956420694828 0.767342965151635 0.832622213680134 0.950673852335491 0.000354033854942942 0.070791471909578 0.111952162959936 0.95339308506235 0.286726123095602 0.470263063983262 0.572453838647461 0.838384938911792 0.013129422911815 0.741060171173348 0.825652968184322 0.998700349135372 0.937890996360903 0.970886072465183 0.980505781129918 0.994894614011889 0.00165401860350005 0.262750246007381 0.370964323895018 0.989658041821564 0.652837185703827 0.805930877712398 0.86232563095444 0.960423235945776 0.00189128038940599 0.289577093654141 0.402803300463545 0.990945827206515 0.682615502724347 0.826075873528782 0.877506414792463 0.965223431601315 0.00381426536932486 0.451647490239455 0.576793561863685 0.995498606237453 0.812941887700624 0.905637040621338 0.935381161388346 0.982481745061582 0.00419693866695089 0.475513389538231 0.600036173003171 0.995908925445019 0.827102800768764 0.913527062143753 0.940946341496644 0.984059601416206 0.00124782665513784 0.211829282807107 0.307827989820242 0.986332044477989 0.586453307841134 0.757968201693042 0.825278906293976 0.948187489173311 0.00413104487682202 0.471551750655301 0.596216415760801 0.99584366655568 0.82481847805415 0.912263456343893 0.940057115465541 0.983808400729875 0.00541180474795373 0.539274707911748 0.659499321173734 0.99682825360527 0.86064767664485 0.931689077927409 0.95364169711111 0.987608526549102 0.00135491714167255 0.225920771448713 0.32566688921622 0.987400058913318 0.606295484038675 0.772769604447684 0.836849972076498 0.952091344120163 0.0073078577717287 0.612942736639002 0.723789941664124 0.997653712343953 0.893114395101373 0.948592987035079 0.965315542012438 0.990811335318167 0.00352672035394904 0.432248127792727 0.557483709734106 0.995131981141828 0.800683539636413 0.898696249374472 0.930460183174878 0.981075090069035 0.00313178033645037 0.403272592199313 0.527919185230046 0.994519292746102 0.78098384886615 0.887320494433992 0.922343095555758 0.978731015825096 0.00711726318838195 0.606608898766073 0.718436772266997 0.997590570605474 0.890546609154736 0.947279325835952 0.964413179607831 0.990565797339896 0.00128236048924602 0.216428800356913 0.313682372125764 0.986695677834905 0.593066403523685 0.762947221522952 0.829185280613104 0.949514006560142 0.000712360338830766 0.132959076950737 0.202393088069062 0.976289200183675 0.447249992024358 0.64117360516164 0.729368246406052 0.912600596041971 0.000171080791677548 0.0355014676506006 0.0574110454182472 0.908115459667751 0.162631461379993 0.300161712020419 0.392797103094862 0.714801687721091 0.00201086468536882 0.302376149765723 0.417664661481821 0.991480695058105 0.695772797636783 0.834725894718439 0.883957880185449 0.967227575261791 0.000543719855582654 0.104765303737144 0.162230807311961 0.969156788942467 0.381754803388939 0.57692018558487 0.672849464628384 0.888498149512804 0.00389161914804683 0.456643787542162 0.581705653206862 0.995588026832119 0.815987474092327 0.907345423023992 0.936588749889291 0.982825285643787 0.0119570914554776 0.722474174699076 0.811595126284291 0.998571414232977 0.932139246083069 0.968085934864649 0.978610470657665 0.994390243017808 0.00326852257444452 0.4136312325198 0.538589761850377 0.994748096510783 0.788228908175094 0.891536464194537 0.925358903818047 0.979605418284673 0.00039196687414803 0.077789151425403 0.12248223363596 0.957714322863376 0.307993803489282 0.495683719026863 0.59717129422416 0.851710816545187 0.0023521304286444 0.336504708392686 0.45629459414188 0.992710205247051 0.727969912390323 0.855276122701869 0.899126353171357 0.971857957586183 0.0013777824170136 0.228864848263226 0.32935774430173 0.987606852582279 0.610288399734466 0.775698771615546 0.83912506151277 0.9528499621094 0.005834458892145 0.557999504761368 0.676271136870774 0.997058588841684 0.869472608606553 0.936347819262445 0.956872592459866 0.988500683311428 0.00492668189296973 0.51574943198199 0.637991961285893 0.99651533142088 0.84893536144523 0.925430325282984 0.949284793357406 0.986398404357043
216301 0.00350169001857423 0.359338708375535 0.196830083972253 0.988408341857151 0.93307342928191 0.902154462709712 0.860372120305361 0.983814049364139 0.00724924432143959 0.538221249822531 0.33742150587766 0.994388051450485 0.966634795179043 0.950396364452378 0.927560308588335 0.992144950274302 0.0037833275980397 0.377400946265931 0.209393591584488 0.989264981737504 0.937761900398594 0.908797215619996 0.869440972712272 0.985005063079081 0.00158183949859466 0.201842615636489 0.0994986575977669 0.974648232116564 0.862748213292907 0.806091930678795 0.7353234709661 0.964794446690347 0.000869738904693237 0.121994044972068 0.0572339391091794 0.954798262388858 0.775466903894693 0.695497900511314 0.604186182742788 0.937722136248179 0.00516406958734635 0.453116473036877 0.265792334270813 0.992123461673508 0.953692470492697 0.931600879333088 0.901013160774873 0.988985228192199 0.0023002340724814 0.269005272422433 0.138516645460679 0.98243921912949 0.901450667981576 0.858143565209307 0.801698552809077 0.975537648855756 0.000599542265972205 0.0873859840347453 0.0401571877499664 0.935719989287177 0.704151328269196 0.611507423264085 0.51265766486309 0.912100065952728 0.00821427149283536 0.569333463839856 0.366129462116794 0.995048879331639 0.970466611261235 0.956008205875783 0.935580561134147 0.993068070400199 0.00252556943259549 0.28782034503056 0.150078731746003 0.983984481530119 0.909465791467057 0.869169712499926 0.816172195392272 0.977676415979028 0.00318899753874731 0.338029386550925 0.182413846724143 0.987282250617121 0.926968924561017 0.893551514591074 0.848711572513796 0.982249653058165 0.00309659420653531 0.331460956153653 0.178055914762946 0.986906519820277 0.924946767203914 0.890713152063663 0.844885141444108 0.981727991861639 0.00200184717263863 0.242519652373995 0.122721729466843 0.979868464849128 0.888370991066203 0.840334135642875 0.778630741363576 0.9719853713346 0.00415487423831487 0.399741249946654 0.225388974762627 0.990219173732758 0.943030359923159 0.916298693180494 0.879751204426318 0.986332670623619 0.00100164054175557 0.137958832806191 0.0653547047056044 0.960520659844332 0.799115541178607 0.724577701811329 0.637440398727823 0.945482883801012 0.0100229734197269 0.617739445175303 0.413861274535953 0.995946084791365 0.975709691069867 0.963722142736183 0.946676682174842 0.994322175218656 0.00171402138066252 0.215103719627589 0.106936621163423 0.976560508369371 0.871992512352826 0.818348742717302 0.750669911604469 0.96742514939856 0.00274310845442907 0.305095324342058 0.160954883970174 0.985238994095936 0.916059485738549 0.878305507011413 0.828277606457028 0.979414708910782 0.00780035575272331 0.556510334059776 0.354119808969607 0.994785359943589 0.968935566609528 0.953763331860748 0.932367022549266 0.992699897517903 0.00260934146400328 0.294572591047318 0.154299680540247 0.984491962238023 0.912123655670681 0.872845173936063 0.821029961113558 0.978379387247642 0.00169339114096198 0.213062865082275 0.105783717221083 0.976281244241267 0.87063243929391 0.81653862358041 0.748392737300037 0.967040717680504 0.00100682844080474 0.138574979462161 0.0656712921245694 0.96071629022807 0.799944393971482 0.725608497811455 0.638634670504845 0.945748821526637 0.00124999213785019 0.166505188782204 0.0802768829901656 0.968122083025979 0.832370619957528 0.766567562611183 0.686975807698118 0.955846611140701 0.00167202239653317 0.210937823325677 0.104586450350698 0.975984892170442 0.869192929769687 0.814625356760676 0.74598987394834 0.966632856597781 0.00284748956756757 0.313092764540923 0.166076977229744 0.985773861323211 0.918894727658301 0.882252045437157 0.833539058600103 0.980156369351963 0.00155708126175122 0.199309168905469 0.0980919185061246 0.974254884244979 0.860866515889876 0.80361029891583 0.732236993859533 0.964253818727732 0.00201275355641633 0.243521192994392 0.123309073882499 0.979975580414186 0.888909750855972 0.841063259273515 0.779567724115085 0.97213323827891 0.000988480792435451 0.136391968417513 0.0645506930579565 0.960015576820476 0.796981958698784 0.721927935635495 0.634375329398572 0.944796470415962 0.00186280613844056 0.229517003734239 0.115165496353077 0.978395349126108 0.881015591751128 0.830417730061492 0.765949463502906 0.9699531023077 0.000725038061348779 0.103790955088627 0.0481638196865367 0.946254459645011 0.742179680647043 0.655620143426871 0.559916882535173 0.926200167159281 0.00318552710682002 0.337785004964938 0.182250994821327 0.987268528062834 0.926894942298186 0.893447570941547 0.848571264191465 0.98223059802508 0.00280585813543941 0.309925029873961 0.164041465269659 0.985565236265954 0.917787122164274 0.880708995935089 0.831479576662533 0.979867046763424 0.00645364011067918 0.509031478835563 0.311769405327178 0.993695552482888 0.962646267319673 0.94457796649216 0.919290764024557 0.991178114422803 0.00103511842483917 0.141919545987572 0.0673939569777257 0.961749895665592 0.804346638075374 0.73109664298263 0.645011341015516 0.947154578294847 0.00113791856147929 0.15385896236036 0.0736014600664727 0.965088246224814 0.818834888457663 0.749318600367991 0.666404997253874 0.951702793453779 0.00510617983417989 0.450310001999638 0.263586886163076 0.992034415295557 0.953189450821725 0.93087528121783 0.899997910566023 0.988861101572853 0.000424056078478176 0.0634200717509047 0.0287360891404586 0.911459833940839 0.627304156137332 0.526768553393062 0.426575999736098 0.880068004895717 0.00123834089090602 0.16520798166292 0.0795873161647978 0.967831436552984 0.831058247823561 0.764885535272514 0.684955972398474 0.955449193594236 0.009303108783961 0.599817856743889 0.395731250251058 0.995630605742932 0.973860731071225 0.960997175017484 0.942747427821718 0.993881098596095 0.011540444475305 0.650781532117358 0.448801654953276 0.996482643395071 0.97886781998148 0.968388349160035 0.953429397885444 0.995072604064049 0.00645140176367984 0.508944220078367 0.311694493861551 0.993693364798778 0.96263371048254 0.944559685614134 0.919264855118189 0.991175060929475 0.000980718983874391 0.135465155408155 0.0640758365532364 0.959711572737845 0.795702185433864 0.720341058218991 0.632543126852692 0.944383458038892 0.00315019474770166 0.335286752623787 0.180589369490939 0.987127120512452 0.92613314093136 0.89237769613773 0.847127892523723 0.982034252799193 0.00213650953044783 0.254704486077716 0.129919944936564 0.981115873749466 0.894678468377326 0.848894205082209 0.789670894157384 0.973708133440289 0.0020250737299835 0.24464940815179 0.123971625628322 0.980095221185278 0.889512142330234 0.841878948916497 0.780616696404598 0.972298410525131 0.00280536939138737 0.309887669408057 0.16401751079422 0.985562750812278 0.917773939982833 0.880690641425388 0.831455097133737 0.979863600211529 0.00108939870188706 0.148265136335407 0.070681797882378 0.963588249480625 0.812273376274619 0.741035587595187 0.65663774210656 0.949657685419858 0.00274758367984548 0.305441990075754 0.161175756635895 0.985262747450844 0.916185092144097 0.878480113267976 0.82850997729133 0.979447639172143 0.00193926911551173 0.236721842635071 0.119336675746845 0.979231058580418 0.885176063713616 0.836018129750717 0.773097168281366 0.971105729969504 0.00335708224561647 0.349655442259784 0.190225738224355 0.987913327837407 0.930381814679945 0.898354826498753 0.855210355830074 0.983126188554376 0.00118591484406789 0.159321125851523 0.076471898962697 0.966455351726039 0.824889958234072 0.757007619317402 0.675535960155867 0.953568840691644 0.00536131089443585 0.462469525702038 0.273210415487879 0.992412531690405 0.955328457100835 0.933963291895128 0.904323532062878 0.989388239902711 0.00447190776352569 0.417585764386546 0.238543392069677 0.990909143292728 0.9468705669952 0.921791387562939 0.887347379341989 0.987293287906133 0.00323204975984042 0.341046257262288 0.18442880932896 0.987450065357703 0.92787445199774 0.894824378564333 0.850430863643078 0.982482696269791 0.00129955286097795 0.171978679677311 0.0831987524262914 0.969301957795084 0.837732814361901 0.773461811690673 0.695286333178953 0.957460865482334 0.00462990638395788 0.42609251002921 0.244936714590187 0.99121803167328 0.948598174297881 0.924269269786998 0.89078725591589 0.987723513406121 0.00163731347124781 0.207461778154879 0.102635010002506 0.975487450323857 0.866785360033862 0.811431332643096 0.741987811229661 0.965948458063609 0.00349944789160894 0.359190750620193 0.196728492138278 0.988400975329317 0.933033279812393 0.902097711031647 0.860294887183618 0.983803810994231 0.00695283802732531 0.52775593841634 0.328086579768264 0.994148471752564 0.965251803713549 0.948376234753475 0.924683870989001 0.991810399007156 0.002018354899891 0.244034547950411 0.123610423945965 0.980030152311625 0.889184437455841 0.841435149386559 0.78004587504969 0.972208576546938 0.00143131285056791 0.186189191579109 0.0908785606013177 0.972052473478358 0.850453038919521 0.789957051751455 0.715379203494882 0.961229896021989 0.00271062825255704 0.302568986904093 0.159348406088362 0.98506428229554 0.915136491028899 0.8770231065242 0.826572115596109 0.979172517943685 0.00192833789268965 0.235700030358803 0.118742731624478 0.979115559917414 0.884599154341986 0.835240208077219 0.772102121944866 0.970946386004391 0.0011975022235425 0.160629341246405 0.0771622648512357 0.966769525868336 0.82629170217138 0.758793863013145 0.677666092419669 0.953997963124305 0.00242916148932085 0.279889298189801 0.145169552452129 0.983357857199613 0.906201475921901 0.864668674494394 0.810245908037857 0.976808798799199 0.000929208598003418 0.12926406552624 0.0609124349256311 0.95757085726628 0.786782975456195 0.709333602250081 0.619903388077564 0.941477951550514 0.00508941231299872 0.449491793294306 0.262945658849695 0.992008248084487 0.95304171692893 0.930662246704512 0.899699968878074 0.988824627352941 0.0029381164332966 0.319889885054924 0.170474538078665 0.986207853464857 0.921205899132572 0.88547724914217 0.837853322568113 0.980758387435665 0.00243605135691726 0.280461901468406 0.14552223993342 0.983404257631138 0.90644253138077 0.865000565450319 0.81068204449886 0.976873029410317 0.00188954714009905 0.232052004434365 0.116628674103381 0.978695144127131 0.88250439268157 0.832419214608335 0.768499715243194 0.970366497225011 0.00179851708808831 0.223354047430511 0.11162822583275 0.977638937934046 0.877277420359131 0.825404937768804 0.759582726303166 0.968910507621803 0.000495309465870518 0.07330021356309 0.0334055778863885 0.923223982542022 0.662858136936318 0.56526672548217 0.464945968379232 0.895525028803839 0.00129375206344038 0.171341728607509 0.0828577091237615 0.969168387056809 0.837122966691908 0.772675960651578 0.694336465051285 0.957278043608641 0.00114381956304428 0.154534314642819 0.0739553188322902 0.965262298495108 0.819601790946662 0.750290035873231 0.667555186740879 0.951940255599534 0.000664777087997443 0.095987297903293 0.0443356564710089 0.94166339702069 0.725218308034323 0.63575895105258 0.53842211789492 0.920040779351708 0.00542892720388331 0.465603470889153 0.275719692317948 0.992506829692315 0.955863143042122 0.934736233331414 0.905408262143836 0.989519727253848 0.00245952989316797 0.282406394932614 0.146721943643334 0.983560455790024 0.907254774220606 0.866119456786481 0.812153367491696 0.977089266982951 0.00546167442214591 0.467108323680585 0.276928863208507 0.992551666172266 0.956117547944222 0.935104146134356 0.905924866624175 0.989582249887716 0.00284151469352248 0.312639908914573 0.165785442955962 0.98574429014903 0.918737598118714 0.882033039702768 0.833246573905823 0.980115356913647 0.00247716289755452 0.283859924490321 0.147620777224365 0.9836758497312 0.907855601392767 0.866947687980523 0.813243464683414 0.977249033386457 0.00439737766091411 0.413485828692772 0.235490558745912 0.990755803147289 0.946014874781878 0.920565660471857 0.885648794403967 0.987079752513892 0.00142615877261093 0.185642420119818 0.0905805292749481 0.971954164241755 0.849992996264269 0.789357002727474 0.714643062550913 0.96109504058399 0.0115722929326268 0.65141491303885 0.449491480776718 0.996492402286158 0.978925417528076 0.968473589473161 0.953553040103164 0.995086255812172 0.00214408602753678 0.25537849858793 0.130321486364425 0.981181488481904 0.895012279867216 0.849348692917651 0.790259499529639 0.973798799715724 0.00223007779927609 0.262944541129269 0.134853487068973 0.981895523640295 0.898658157371571 0.854322210395008 0.796716864858711 0.97478575939389 0.00682542415433657 0.523112085493258 0.323994276121274 0.994039129004778 0.964621708044144 0.947456788628914 0.923376544603046 0.991657733212232 0.000199898548194177 0.0309262787479613 0.0137519890198895 0.829106954715648 0.442354689651006 0.344093851891766 0.259587271540132 0.775702252532254 0.000783885759693812 0.111283545221545 0.0518731594015228 0.950090641390689 0.756838949738004 0.673032826207987 0.579061700914765 0.931363932454467 0.00403837628967452 0.392909209933376 0.220442467729473 0.989938692674791 0.941476640062636 0.914082348743485 0.876697337451481 0.985942320013961 0.000832569709533006 0.117388679334543 0.0549203937431128 0.952873704802889 0.767764104168079 0.686161975030498 0.59368620576175 0.93511993153652 0.00186429692789317 0.229658764833395 0.115247192842249 0.978412283928667 0.881099581452746 0.830530565898019 0.766093112364026 0.96997645149761 0.00176000814898312 0.219615399766813 0.109496055526391 0.977159991692973 0.874923870484079 0.82225814021649 0.755600859064329 0.968250680585235 0.0017490958919659 0.218549480112316 0.108890031319166 0.977020526462959 0.874240476194858 0.821345747657038 0.754448480251412 0.968058591775367 0.00211401118587974 0.252695861436541 0.128725418745621 0.980918312443963 0.893674618570965 0.84752834095362 0.787903454765618 0.973435172438461 0.000380815595587323 0.0573215727400326 0.0258806527409074 0.902383892594022 0.601825014192452 0.499895745321668 0.400488868141155 0.868239372148824 0.00173851537033436 0.217513202918235 0.108301654942186 0.976883667969113 0.873570702977087 0.820452122403789 0.753320734032059 0.967870114076092 0.00441700433271555 0.41457102988829 0.236296815796625 0.990796680854743 0.946242861492349 0.92089213541584 0.886101021716374 0.987136674615091 0.00239088377566281 0.276691588732061 0.143204918271757 0.983095285063888 0.904839368773526 0.862794760675065 0.807785930091533 0.976445373651964 0.00182012391757052 0.225436229356607 0.112820162970307 0.977898988798235 0.878559655304757 0.82712234619205 0.761760717491822 0.96926887607794
216321 0.0121944598467965 0.78939165546231 0.520727301486761 0.88247585728708 0.963648935122317 0.854449718610778 0.953665536516943 0.968518981951261 0.0177278157775751 0.8456695979908 0.613660977776849 0.916510928128871 0.974846283681284 0.895641361147693 0.967835462740958 0.978250051287171 0.00700253398053497 0.681638180848756 0.382961923921069 0.810940934122415 0.938054416238761 0.770296143118912 0.921613561505155 0.946161854454159 0.0109432826676839 0.770606787619711 0.493359140922027 0.870632853106893 0.959611437376549 0.840293611157801 0.948578356693734 0.965002753687247 0.00765990260759047 0.700923607473935 0.404534662974575 0.824411288557195 0.943103438245522 0.785897844839802 0.927899635985809 0.950584871119679 0.0166478627120147 0.837137363875633 0.598393407544246 0.911485259696085 0.973229574122223 0.889510884779368 0.965783961205441 0.976846916806409 0.00735350458249658 0.692230720032476 0.394666910307637 0.818377620821323 0.940855729109796 0.77889569505643 0.925098999626328 0.948616614533661 0.00620795422704088 0.654769266889862 0.354747441695974 0.791649205833125 0.930623791154404 0.74814506090988 0.912394968057335 0.939641173086692 0.0130703060700665 0.800833297142067 0.538226510645594 0.889567990516336 0.966031138903673 0.86297050441001 0.956672568908771 0.970591775372259 0.0160340734401665 0.831863367599691 0.589182194946608 0.908355307414929 0.972216398851057 0.885701339357809 0.96449927224322 0.975967265721569 0.0167945135722201 0.838349788751355 0.60053505170485 0.912202252602347 0.973460984029909 0.890384469825481 0.966077489391951 0.977047794984252 0.0144669184790802 0.81674500764761 0.563687854373375 0.899282135643842 0.969251697481257 0.874694731343955 0.960744350042171 0.97339185357363 0.0042789574294125 0.5661127947737 0.274422921058946 0.723288757926914 0.902229843558118 0.671434976994986 0.877522295157803 0.914599138948041 0.00492958618044784 0.600658121040554 0.303624435646114 0.75082802516384 0.914075896498903 0.702008744094622 0.892003635679519 0.925070964562296 0.000723204793293647 0.180150501390783 0.0598817552402179 0.305656921428152 0.60847656334103 0.256039829779789 0.546821527678683 0.643317599269299 0.0234690302802561 0.879472220510014 0.678990429129292 0.935972115110692 0.980991599814699 0.919540149567659 0.975650813979525 0.983577800052057 0.00874868801294632 0.72823817939753 0.437182797514926 0.842974357466125 0.949881323192557 0.807582204426 0.93636649137363 0.95651261533997 0.0158055089682016 0.829812853868112 0.585646255588172 0.90713351138625 0.97181957811416 0.884216020482386 0.963996312983209 0.975622673675367 0.0234442086826601 0.879357309758573 0.678754197176383 0.935907145532132 0.980971383125429 0.919459941110112 0.975625058151005 0.983560287862399 0.00678194633080768 0.674603437908044 0.37537516635439 0.805949971737676 0.93615492724246 0.764543739795395 0.919253328667455 0.94449626086819 0.00757582083601225 0.698586847224704 0.401858324283523 0.822795442112174 0.942503673833416 0.784020430904263 0.927151983111962 0.950059794730334 0.00273422135297429 0.454277062457948 0.194393688955313 0.625139566798225 0.85481013231892 0.565931221956091 0.820503208478468 0.872329759529669 0.00326102935525525 0.498330123115378 0.223569439452719 0.665554311780458 0.875398836473517 0.608734094316016 0.845075108438575 0.890751600393517 0.00178810150126448 0.352277158348315 0.136184306281953 0.521432018178132 0.793670918803373 0.459992967711401 0.749156744379002 0.816988541595242 0.00785268470540717 0.706148364424131 0.410583133826452 0.828008112536746 0.944432805841782 0.790082711248719 0.929557701979891 0.951748381012918 0.00272660148643522 0.453583406457069 0.193955823720074 0.624483564445715 0.854462480834213 0.565243664441097 0.820090699545254 0.872017777343938 0.00301905078677158 0.479006674575116 0.210431182188094 0.64812385949231 0.866714766003924 0.590165838186207 0.834676755225263 0.882994522742118 0.00341258538625819 0.509723727420513 0.231580936650285 0.675622185540913 0.880285969217575 0.619534644039115 0.85094909623834 0.89510871644861 0.0171309057325557 0.841065147153247 0.605364716948843 0.913804604736094 0.973977227850368 0.892338011721071 0.966732450528817 0.977495880182074 0.00288184010507622 0.467377963694742 0.202784790376049 0.637412573205605 0.86123283206235 0.578836737802416 0.828138407274218 0.878087982026929 0.00288252631409622 0.467437403736759 0.20282339418325 0.637467756481587 0.861261365769992 0.578894946348959 0.828172388269509 0.878113540429711 0.0101868829347988 0.757560506172171 0.475281571366585 0.862258517762162 0.956710570331154 0.830338042307392 0.944930525900643 0.962473969766063 0.00712024415521553 0.685270247688637 0.386936794306184 0.813501446119486 0.939022822247698 0.773253208972345 0.922817842669007 0.947010675120356 0.00812106528181602 0.713128402056621 0.418805500771801 0.832779005230109 0.946184087608268 0.79564597947183 0.931743912589488 0.953280507146902 0.010438660044845 0.762062576643315 0.481437369938154 0.865162411229971 0.957720844128182 0.833785166447098 0.946200258520144 0.963354891279488 0.000747639829906821 0.185114237907997 0.0617814117068676 0.312759555819861 0.616369408841044 0.262425258787643 0.555048402508983 0.650911030673207 0.00955047915471411 0.745394612875975 0.459065149781558 0.85433627794029 0.953930517867997 0.82096109586 0.941440263473278 0.960048587365645 0.00197832433013361 0.375719175229658 0.148544338277411 0.546630836058476 0.809764835880085 0.485233137315141 0.767706581213399 0.831649453697398 0.00865284928481683 0.726033511201049 0.4344506387627 0.841497897276285 0.949349675503968 0.805849608211596 0.935701185776577 0.956048056060042 0.00135956103608609 0.292459966234035 0.106998633652761 0.45297906966338 0.745124240330441 0.39298245223963 0.694172270378395 0.772354584121866 0.0312017437758621 0.907222542107802 0.739212293146341 0.951432278123681 0.985746900893455 0.938708151402392 0.981717310160951 0.987694231478445 0.0103704053122326 0.76085848107114 0.479782590861852 0.86438721146971 0.957451605444475 0.832864423481819 0.945861802537413 0.963120149278412 0.00358465677421331 0.522051944641801 0.240481670078043 0.686345765300632 0.885391324859766 0.631099999400735 0.857102466425273 0.899653995985429 0.0191904187654128 0.855918899329651 0.632624758247002 0.922486781648049 0.976752608477232 0.902952812921162 0.970256905508114 0.979903732557676 0.021704456374251 0.870734904797102 0.661316533712536 0.931009300024575 0.979441609317014 0.913421502952278 0.973677008811206 0.982234875528057 0.00927659275746799 0.739780000221476 0.451780278929064 0.850642692038501 0.952622289101151 0.816602887915931 0.939799733923907 0.958906608471946 0.00771089523297876 0.702323392350646 0.406146351342426 0.825377097083966 0.943461165542735 0.787020765986195 0.928345691809093 0.950898009211209 0.0168299069044009 0.83863975481135 0.601048602864919 0.912373589746585 0.973516245631083 0.890593277735567 0.966147590826817 0.977095763578348 0.00459505005998622 0.583606566358728 0.288904794315854 0.737385138713081 0.908365391130159 0.68702990628684 0.885010746672274 0.920027258229797 0.018870176656249 0.853790387587569 0.628628790958531 0.921251199549805 0.976359871382389 0.901439122278794 0.969757828897442 0.979563116123861 0.00248901857736797 0.431040259710384 0.180064020870451 0.602817134304732 0.842723433306984 0.54266238916643 0.806208012050155 0.861465160021899 0.0333165236252342 0.91277105326289 0.75206259232389 0.954469537918297 0.986668310255779 0.942493039183426 0.982894697115818 0.988491222988319 0.0116299814689592 0.781306399253422 0.508746632515212 0.877409146906395 0.961930798091611 0.848382334402306 0.951499282234112 0.967023151153888 0.0094540417345456 0.743445162202619 0.456521822632808 0.853056528534492 0.953478120796707 0.819450091763755 0.940872815881183 0.959653728023755 0.00856424898588955 0.723963682694869 0.43190160566627 0.840108295244205 0.948848143001195 0.804220186942052 0.935073750447393 0.955609748663811 0.00443807490842979 0.575097501388159 0.28178476557074 0.730567777599186 0.905417273601794 0.679473559374782 0.881409346408104 0.917420223709408 0.00374425687566183 0.532948598212205 0.248557597794699 0.695680197760187 0.889753613249077 0.641219107419316 0.862374128615495 0.903532560423488 0.00148772212003741 0.311470445470318 0.115929003142927 0.475412719888555 0.761875116407038 0.414697345794943 0.712981914443574 0.787825431743124 0.00711385537192972 0.685075221681557 0.386722346805185 0.813364238884702 0.938971033431504 0.773094650195531 0.922753422917145 0.946965287343072 0.00503933078877416 0.605954036602875 0.308323448032011 0.75494493144015 0.915798047526182 0.706617080383404 0.894116929901957 0.926590442751561 0.011637400737311 0.78141663038154 0.508907893851743 0.877478534223469 0.96195441993543 0.848465313637029 0.951529050651399 0.967043721461691 0.0317390816322751 0.908695806614977 0.742596522283351 0.952240469293725 0.985992486349772 0.939714662243393 0.982031061111215 0.987906675441914 0.0215154538924139 0.869725395457664 0.659311454491625 0.930432901938363 0.979260835961178 0.912711940388928 0.973446920565225 0.982078214399338 0.00331020452666517 0.502084208985907 0.226186897198729 0.668888490998501 0.877027550924635 0.612304760555072 0.847030933863708 0.89220434420025 0.00437002236019302 0.571300451473103 0.278654272310948 0.727501750211254 0.904079720569027 0.6760838933949 0.879777363146888 0.91623670849934 0.0275791587838168 0.895952342759906 0.71396761442134 0.945208137379781 0.983845645353482 0.930971671422682 0.979289830743677 0.98604905881608 0.000696454434830741 0.174646910561702 0.0577933654485756 0.297711430866839 0.599455334723449 0.248921737655046 0.537459580737653 0.634617092653764 0.0128210347603127 0.797703463792724 0.533374472298804 0.887636941288789 0.965385120947866 0.860647220782786 0.955856703101392 0.970029800515077 0.00443786580823705 0.575085936697493 0.281775187691677 0.730558461877671 0.905413220657368 0.679463252148212 0.881404399456464 0.917416638188143 0.00682930636220421 0.676139610882735 0.377019438767054 0.807043427950527 0.936572430180953 0.765802717170841 0.919771884518738 0.944862429892606 0.0132253444218524 0.802732334142216 0.541194953346428 0.890736386631815 0.966421074887323 0.864377404964351 0.95716517044639 0.970930934165178 0.0209274842306757 0.866484206592594 0.652924345633062 0.928578062888665 0.978678042038068 0.910430099436399 0.972705302839231 0.981573102208789 0.0197010285422444 0.859190134943 0.638826422949979 0.924380179675438 0.977353009205834 0.905274366447132 0.971020090625481 0.980424381548429 0.0135535085992706 0.806636743600276 0.547356932986026 0.893130871567883 0.967217990995532 0.867263459597122 0.958172246059902 0.971623962101499 0.00059824393298536 0.153794224423299 0.0500468698730153 0.266916882290059 0.562445783714746 0.221581578203548 0.499504388382518 0.598681386614531 0.0105070460572727 0.763257052855412 0.483085034210604 0.865930369946393 0.957987241513446 0.834697687544831 0.946535193788 0.963587138718704 0.0276725234098983 0.896275901671715 0.714676872476684 0.945387861111033 0.983900792146751 0.931194693157888 0.979360203642535 0.986096790020514 0.0119084696112837 0.78537028729141 0.514729589320502 0.879961571770196 0.962798039811778 0.851436787132778 0.952592449183996 0.967778271571537 0.00262416805556218 0.444085533734 0.188023738678299 0.615437724412038 0.849622575677185 0.555785883060019 0.814356090655046 0.867671267132991 0.00848147975086527 0.722001961255993 0.429499902295986 0.838788182655497 0.9483706442462 0.802673367936689 0.934476548163777 0.955192388308586 0.00815619152625397 0.714017771513453 0.41986503952579 0.833384097560933 0.946405230750617 0.796352580418637 0.932020130807774 0.953473923226642 0.00435768151139721 0.570604658689471 0.278083700149529 0.72693830349623 0.903833122160901 0.675461557627618 0.879476615577193 0.916018460866532 0.042002131327413 0.930126965689575 0.794184501758735 0.963857241292895 0.989490208083507 0.954231707889102 0.986504424401421 0.990930814397316 0.030107589181603 0.904076121153809 0.73205089613746 0.949702045626298 0.985220141916746 0.936554847662761 0.981044491306063 0.987238509276154 0.000712435019919236 0.17794355441104 0.0590420642046686 0.302479711841696 0.604893846923189 0.2531903061548 0.543098269152331 0.639865005020336 0.00572785203034249 0.636243375625504 0.336437757598528 0.777977936870868 0.925210052421872 0.732583470717817 0.905702887026373 0.934881863982043 0.00715274933596837 0.686258820503174 0.388025595402878 0.8141964505886 0.939284970892562 0.774056544103988 0.923143956537457 0.947240412428678 0.00163876006984716 0.332608927012044 0.12622968414355 0.499604123607319 0.778997254963361 0.438381046357764 0.732384779929625 0.803562738724655 0.0150227898983643 0.822403402602884 0.573075609925689 0.902695639497505 0.970371939657068 0.878829263617774 0.962162437824378 0.974365248217934 0.00898707135659619 0.733572825578527 0.443867696428531 0.846531387947031 0.951156956137402 0.811761930853798 0.937963641779426 0.9576269961183 0.00251409736033868 0.433506776676722 0.18155265934107 0.605221005409922 0.844050948076754 0.545155629243164 0.807773436327144 0.862660263418356 0.0234313834714435 0.879297852270132 0.678632005581104 0.935873525640397 0.980960920794253 0.919418436657957 0.9756117293791 0.983551225097227 0.00496840938290669 0.602547662532148 0.305293918048986 0.752300034096787 0.914693074688732 0.703655327257919 0.892760755116968 0.925615593827767 0.00720628987879814 0.687873807024607 0.389810749347764 0.815330092993194 0.939711923381324 0.77536752383882 0.923675190590986 0.947614541721549 0.00951421399051851 0.744664965714501 0.458111474516479 0.853857624427511 0.953761420258433 0.820395826767233 0.941228145042336 0.959901002110026 0.00178578983854566 0.351981506609383 0.136031924407597 0.521108615753131 0.793458615816701 0.45967106994257 0.748913128690948 0.816794693039999 0.00153292099789164 0.317934647411005 0.119036581290819 0.482893092285234 0.767270317647349 0.421990880082558 0.719076424298763 0.792792582892406 0.0139902238560319 0.811602869132095 0.555311057077929 0.896161542185526 0.968222400606448 0.870921679124557 0.959442186998028 0.972497215511682 0.0120066605081936 0.786767904690755 0.516805279698825 0.880836691583331 0.963094582064728 0.852485000874516 0.952966367649059 0.968036433594381
216341 0.026928782737209 0.831530027191427 0.52083694897349 0.977080262177816 0.98306941291455 0.933312596239686 0.957446629715368 0.964252595134308 0.0435104696418196 0.89027011823001 0.641157005191406 0.985930321495246 0.989631406481632 0.958342245033223 0.973673608713912 0.977944025750683 0.040843501031499 0.883650693389183 0.625825925387756 0.984984240807254 0.988931402132682 0.955624567719966 0.971926823040551 0.976473740717384 0.0300887452255005 0.846929396580315 0.549240945525877 0.979503236123529 0.984869045006328 0.940078740686423 0.961864174238069 0.967987223294525 0.0100982326916001 0.645319042861315 0.286061986189631 0.940171863391882 0.955364956456283 0.837635656615004 0.892403205985737 0.908619299782771 0.0206759305678603 0.790158170611567 0.453327595643285 0.970169503406277 0.977923701107156 0.91436167639727 0.944949478590804 0.953657486573374 0.0301900850614396 0.847378300082707 0.550099107488563 0.97957272348847 0.984920621454529 0.940273733720845 0.961991140428332 0.968094480122898 0.00879330805076627 0.612738801374271 0.258405137417981 0.931814372232528 0.949014719140531 0.817731560291281 0.87823704644398 0.896340147783571 0.0251124984212735 0.821246424689377 0.502925279316326 0.975418572394879 0.981833865803747 0.928709258191757 0.954427885154501 0.961697352041898 0.0165020248397906 0.74953596402762 0.397240874504142 0.962752065607632 0.972379473910957 0.894575399650073 0.931702474920046 0.942378144684618 0.0121840023226022 0.687487420732315 0.326355560130333 0.95000096421185 0.962796770851039 0.861834740447465 0.909323266088224 0.923208740927712 0.0226452923606094 0.80516180159797 0.476457423296945 0.972746306428005 0.979844600488125 0.921368524075058 0.94959163172689 0.957598283819045 0.0111852601533677 0.668600318769961 0.30762366515864 0.945726727850125 0.959569848814798 0.851203994186957 0.901930614481269 0.916844614931768 0.0170207159917623 0.755398411795783 0.40480124676501 0.963864503374944 0.973212382070342 0.897507220702768 0.933678351438162 0.944063711942689 0.0226628704244583 0.805286318509071 0.476655466753263 0.972767346066095 0.97986027375304 0.921426023144187 0.949629620984357 0.957630508254742 0.0284869781399974 0.839479965370052 0.535253922123898 0.978340726879589 0.984005897490875 0.936824421702743 0.959742352965912 0.966194105942846 0.011903399646051 0.682398213641177 0.321192105902505 0.9488687918957 0.961942737960349 0.859002448627123 0.907359814718599 0.921520006738781 0.0189358547987026 0.77490027308371 0.431208310367801 0.967461488904558 0.97590212848788 0.907072691246621 0.940093360511288 0.949528491153703 0.0378303102128947 0.875194678734592 0.606966196006081 0.98375755699136 0.988023253288862 0.952116001160697 0.969666288644793 0.974569757707701 0.0137110565626236 0.712595774046866 0.353180244320751 0.955386740678547 0.966852306847001 0.875472685726919 0.91871583863133 0.931271722924372 0.00330167133830075 0.371392432127695 0.115131746459572 0.836143962070196 0.874220261330752 0.626204077235772 0.729236657963806 0.763527612368122 0.0116087766457972 0.676876509079989 0.315688012906696 0.947624268641421 0.961003353803823 0.85590276913935 0.905205904580335 0.919666176513617 0.0300238155609265 0.846640437678037 0.54868948253521 0.979458473389696 0.984835819205892 0.939953157233481 0.961782392703816 0.967918134558238 0.0313897151037001 0.852505577960666 0.560027979661402 0.980361892873203 0.985506241807885 0.94249201382717 0.96343418661426 0.969313198306827 0.0103351988630923 0.650664320643259 0.290871904449892 0.941476502451802 0.956353668685532 0.840797625207746 0.894632767952089 0.910546523079396 0.0312574098466746 0.851956456986085 0.558953308419803 0.980277768117604 0.98544382695917 0.942255219251968 0.963280263820197 0.969183231468017 0.029765249719367 0.845479218107373 0.546480710776228 0.979278321257748 0.984702090585977 0.939447957104454 0.961453319707252 0.967640115846346 0.0212260991139993 0.794571069260189 0.459982900910403 0.970936070654565 0.978495422186294 0.916438840390073 0.946328282155818 0.954828613997674 0.0106563505015537 0.65766045586449 0.297291696988449 0.943157348537596 0.957626460589022 0.844893674000669 0.897512550018116 0.913033647601589 0.0490534280387055 0.90196256658771 0.669541011318004 0.987571836684064 0.990845124113622 0.963081948146833 0.976711341707029 0.980498875600421 0.00782221951206687 0.58439394277178 0.236443778614842 0.92392406838612 0.942993035918696 0.799480670295038 0.865044811314524 0.884852109357098 0.0547020593031828 0.911667935446245 0.694461060844461 0.988906419658176 0.991831116638475 0.966958360603747 0.979187587784702 0.982579582083126 0.00724361823439959 0.565473619366474 0.222750897998264 0.918299799093164 0.938684972217323 0.786779503486333 0.855747241826673 0.876724673442672 0.02262591530599 0.805024361794475 0.476238946001175 0.972723076707481 0.979827295538406 0.921305045192358 0.949549689669246 0.957562705939928 0.0112890051922608 0.670665960907996 0.309616000067415 0.946204001568268 0.95993054529973 0.852382746769771 0.902753424046685 0.917553733110415 0.0472486623811899 0.898424640378601 0.660770131583151 0.98707907823289 0.990480895762899 0.961655901736574 0.97579853291911 0.979731440107726 0.0298494243586191 0.845859104207589 0.5472020041139 0.979337304102131 0.984745875523422 0.93961332318927 0.961561048631309 0.967731134446109 0.043112390357816 0.889328067773377 0.638943633893263 0.985796428249944 0.989532360444371 0.957957007020772 0.97342621900729 0.977735847651649 0.00611227708811874 0.523095200925908 0.194557009822212 0.904521679002916 0.928075395692866 0.756698009407382 0.833334682914624 0.85702684066617 0.0118136306200217 0.680735547370167 0.31952411283015 0.948495829367292 0.96166128657267 0.858072028629201 0.906713843182268 0.92096417234918 0.0563687576358967 0.914193779123895 0.701161985809034 0.989249683041575 0.992084606872503 0.967958748117405 0.97982544130525 0.983115271218015 0.0438344358802732 0.891025591669003 0.642939707519802 0.986037518271428 0.989710699002485 0.958650819807497 0.97387171451586 0.978110719139335 0.0134343726547427 0.708344685656743 0.348473555908804 0.954497537287179 0.966183539146912 0.873202080001555 0.91715910983549 0.929937122105598 0.018515037930529 0.770880208835338 0.425600077086644 0.966732744496321 0.975357608670067 0.905124091622835 0.938790449510744 0.948419525987539 0.0335625804217902 0.860993548862435 0.576995801682083 0.981650394164989 0.986461871650145 0.946128707894666 0.965794601801698 0.97130541155295 0.0566060803073412 0.914542434583528 0.702094177112105 0.989296935212528 0.992119497622746 0.968096564862594 0.979913275883229 0.983189028507161 0.0403488288716464 0.882338505294731 0.622847051158776 0.984795228409305 0.988791509643007 0.955082840447012 0.971578191734733 0.976180192172792 0.0250967914369817 0.821152192669763 0.502764841522219 0.975403179816492 0.981822415537997 0.928666755822699 0.954399962950084 0.961673705009551 0.0146058005990349 0.725547519240971 0.367963046399211 0.958041453420067 0.968847007789258 0.882296836668533 0.923377648615727 0.935264168767308 0.0258627718255508 0.825638142899637 0.510475974968201 0.976132585023453 0.982364903483182 0.930683612909398 0.955723934767055 0.962794720517615 0.00383811368684606 0.407295422713821 0.131441723505113 0.855808351215709 0.889916715007595 0.660843838956154 0.758017988595789 0.7897150085665 0.0366207537626563 0.871461074445388 0.598886011736089 0.983209350034524 0.987617207786508 0.95055352220036 0.968657632715609 0.973719732783302 0.0496195764651555 0.903024782337574 0.672206281683009 0.987719122711283 0.99095397377413 0.963508739456888 0.976984335770956 0.980728347502603 0.0118513087518672 0.681435485256088 0.320225168317318 0.948653022649733 0.961779917364434 0.858464017991821 0.90698605188108 0.921198412520063 0.0205735950884448 0.789316905109963 0.452072361570136 0.970022532315501 0.977814060317451 0.913964130824941 0.944685336128149 0.953433067685142 0.0540383391764075 0.910622803349457 0.69171501330714 0.988763898738207 0.991725855366483 0.966543409204197 0.9789228687466 0.98235722943917 0.0104927815273308 0.654131992701957 0.29403603898 0.942313367267245 0.956987514608125 0.842833828730241 0.896065533164521 0.911784233330206 0.00815537746621679 0.594568139351531 0.244118421860989 0.926827172826841 0.945211608199183 0.806136179365022 0.869878344769408 0.889067202724557 0.0390767198941932 0.878830724782291 0.614978938526039 0.984287542970608 0.9884156899173 0.953629775903091 0.970642347092913 0.975392039634953 0.0141367315585109 0.718903732917661 0.360295108378103 0.956689787602637 0.96783174752839 0.878813762349534 0.921001391017962 0.933229886916449 0.0115802066277086 0.676331011083748 0.315149698045729 0.947500396163005 0.960909818574432 0.855595025410164 0.904991767813231 0.91948179944703 0.030773563952702 0.8499143171094 0.554980631330389 0.979964087927952 0.985211072845974 0.941372961815818 0.962706524865172 0.968698728216001 0.0377705560541023 0.875015117846079 0.606574204254493 0.983731285125286 0.988003796974919 0.952041044682961 0.969617928312804 0.974529009514528 0.0147686947902266 0.727783266501718 0.370584749422041 0.958491608579208 0.96918496359759 0.883460772092837 0.924170261167422 0.935942352408357 0.0292559243786827 0.843141500770048 0.542069524585146 0.978914343988148 0.984431867541205 0.938428346011901 0.96078878213623 0.967078585335236 0.0208752248546415 0.79177786350814 0.455756426158697 0.970451712934233 0.978134205891178 0.915125663716708 0.945456866852122 0.954088514600312 0.0260886464075278 0.826919618838028 0.512706662018341 0.976339695470189 0.982518901252165 0.93125733463892 0.956100177475219 0.963113197155237 0.0340129521256713 0.862636466533766 0.58035932682033 0.981897251374725 0.986644880682953 0.946827553618142 0.966247432681967 0.971687425848188 0.00729945331319827 0.567373205896141 0.224092928826742 0.918878234940844 0.939128648413722 0.788074206546144 0.856699438629185 0.87755821298545 0.0151820984937204 0.733300241320805 0.37714545418357 0.959592455885153 0.970011084741609 0.886315500763255 0.926111178516638 0.937602298578869 0.0138827188066292 0.715172689470417 0.356067677358523 0.955921406267026 0.967254273532529 0.876841617708915 0.919653025137284 0.932074846432982 0.0151499333357558 0.732878861387054 0.376639708975631 0.95950887047417 0.969948375953243 0.886098329577119 0.925963678617388 0.937476189059668 0.0194826019126035 0.77992217673515 0.43834023453548 0.968362806637406 0.976575301287299 0.909490286328182 0.941707098195244 0.950901343681997 0.0268134268902451 0.830911128243777 0.519735894777332 0.976981261414644 0.982995831800778 0.933037499418685 0.957266531462133 0.96410022166187 0.0226733338988134 0.805360364722208 0.476773285863255 0.97277985501066 0.979869592080668 0.921460210967744 0.949652207848174 0.957649667396415 0.016432183424445 0.748725539997675 0.39620879727575 0.962597115801444 0.972263419893186 0.894168014324325 0.931427559982459 0.942143533562385 0.0167293516131354 0.752138767376948 0.400576887162395 0.96324778764081 0.97275069402861 0.895880337947032 0.932582490237983 0.943129000148 0.0258571138939668 0.82560580723981 0.510419849617374 0.97612735179892 0.982361012077926 0.930669122230739 0.9557144297114 0.962786674293143 0.010434856425189 0.652865229920169 0.292876119461925 0.942008513630248 0.956756649983422 0.842091357470599 0.895543368380839 0.911333224774851 0.0128368129775075 0.69872907654711 0.338080337576103 0.952452617055284 0.964644344777823 0.868008887858702 0.913588081698673 0.926872998414344 0.0315829482482638 0.853300560342029 0.561588693534708 0.980483517017697 0.985596473692645 0.9428345003625 0.963656762181231 0.96950112125583 0.00864546024923333 0.608672029069877 0.255140695284647 0.930719472950174 0.948180656949273 0.815168131863618 0.876395943552369 0.894739963692924 0.0625087445724511 0.922432843416535 0.723673401705699 0.990357933227991 0.992902701500703 0.971197976761663 0.981887448190423 0.984846230592739 0.0414635387399461 0.885256507209735 0.629498160023441 0.985214883937348 0.989102087382435 0.956286163509894 0.972352399422067 0.976832031004641 0.019866936913571 0.783323446890742 0.443252115705919 0.968967633316104 0.977026849609169 0.911117307512905 0.942791412064941 0.951823383544084 0.00994652392183802 0.641811583255219 0.282949434357727 0.939305979184004 0.954708366935666 0.835545359853162 0.890926179417548 0.907341765276893 0.00707198439205755 0.559529898708063 0.218597304646201 0.916469340079066 0.937280040419021 0.782699664328681 0.852740059672705 0.874090456829409 0.0292760675779837 0.843235250012858 0.542245522078007 0.978928974154359 0.984442730244925 0.938469301475941 0.960815485211822 0.967101151686784 0.0328823405969162 0.858439259347053 0.571818204621066 0.981264970276332 0.986176087138315 0.94503894330683 0.965087979807986 0.970709180308335 0.0411245815370152 0.884383930440841 0.627499043195096 0.985089646194867 0.989009408992029 0.955926846050846 0.972121292666692 0.976637469872924 0.00887819156883404 0.615036215613571 0.260266882677568 0.93242762936923 0.949481664466146 0.819171754561725 0.879269741114119 0.897237271887184 0.0184470250259814 0.770217294811823 0.42468372720412 0.966611949076217 0.975267329436937 0.90480162063193 0.938574640615635 0.948235794746068 0.0211612242555794 0.794060131205776 0.459206173765762 0.970847689700859 0.97842951789106 0.916199041292544 0.946169219743514 0.954693537232355 0.00910318700335707 0.620997820095096 0.265158286000503 0.93400150329213 0.950679332048329 0.822882466883328 0.881924963964822 0.899542481980812 0.0403320771138007 0.882293574523066 0.6227453971678 0.984788747747204 0.988786712903388 0.955064273466387 0.971566240286879 0.976170128415205 0.00890685129256071 0.615805849978303 0.260893437364022 0.93263222687716 0.949637414308476 0.819652945054194 0.879614510966524 0.897536711058452 0.0160721648443314 0.744465251527228 0.390834448540774 0.961777847617548 0.97164964540136 0.8920180225386 0.9299752236286 0.940903757246726 0.0427451288749656 0.888445199401307 0.636878920840476 0.985670721890944 0.989439364123864 0.957595510977402 0.973194009177701 0.977540427784374 0.0167935619412451 0.752864395920217 0.401512770771928 0.963385468184333 0.9728537782058 0.896243205068278 0.932827037511701 0.943337615857637
216361 0.0101802603852036 0.417396294791547 0.11288408290789 0.851764691998744 0.809521969609558 0.988162453952493 0.811756954202035 0.831766948975895 0.0490568759134025 0.782301182439241 0.389594788901093 0.966466695677311 0.955191132779088 0.997617380069811 0.95581020205503 0.961238699499756 0.0173502278116148 0.551554632890405 0.179286491026851 0.907956443003355 0.879460608176933 0.993070375347364 0.880995601037487 0.894601238200402 0.0423307054720767 0.754843077164833 0.353536108523231 0.961081587566033 0.948092535934138 0.997220367982135 0.948804421415644 0.955053073389255 0.00648805055850853 0.312666431412087 0.0747561456138879 0.784873722992296 0.729619971034202 0.981482701488724 0.732482669385982 0.758411517067229 0.0190849038734132 0.575423212169491 0.194014917687156 0.915752973494977 0.889376789001155 0.99370731435756 0.890801184754922 0.903408672557382 0.0303535084180576 0.685589957141784 0.279174232395253 0.945913278345796 0.928239783568048 0.996079561264482 0.929203608711683 0.937687510396979 0.0105299747009843 0.425718252131866 0.116347192639273 0.856022310224097 0.814728974984455 0.988555092135633 0.816916680654089 0.836488681292715 0.0201164230390639 0.588484512262866 0.202548905691582 0.919803811815033 0.894549830007937 0.994034302897065 0.895915412424273 0.907993425752541 0.0192013573480066 0.576937729651532 0.194986592299112 0.916230226090351 0.889985510021091 0.993745977800337 0.891403024870928 0.903948519859184 0.00996911521841951 0.412256927885669 0.11078120111927 0.849071518379233 0.80623590991775 0.987912218720114 0.80850033063239 0.828783484794242 0.0215605922947748 0.605517700946781 0.214226693287709 0.924873943034503 0.901044791701024 0.994439832572434 0.902335447091978 0.913740205125316 0.0116329408201209 0.450509535663839 0.127110157687786 0.867997535826967 0.829454475663934 0.989640416956685 0.831504261226176 0.849803533948126 0.0196847759436744 0.583114639470726 0.198997698753074 0.918156051286926 0.892443860598597 0.993901615869924 0.893833478648467 0.906127767181544 0.0493689671881746 0.783434970988937 0.39118213007892 0.966682188648795 0.955475747052115 0.997633181583748 0.956091064917767 0.961486450006177 0.0421745973645838 0.754128501097327 0.352654951698852 0.960937040593178 0.947902361397036 0.997209654448666 0.948616713676689 0.954887186899514 0.00397099857752591 0.217353236963612 0.0470074625776603 0.690150469371352 0.622276134421255 0.970022851018214 0.625692299585385 0.6571266292327 0.030531060175552 0.686885197078539 0.280386383837482 0.946220217676388 0.928639452629103 0.9961029824337 0.929598316875907 0.938038072712482 0.0387738343720633 0.737523634335156 0.332920389824935 0.957512040006697 0.943401807087539 0.996954921704112 0.944174235667736 0.950958812421289 0.0201664546941124 0.589098295165252 0.202958687372408 0.919990612282079 0.894788725867785 0.994049317365671 0.896151573725566 0.908204990634651 0.0456010509976921 0.768960367387471 0.371522002802586 0.963890810341643 0.951792310210673 0.99742798936601 0.952455999586364 0.958278558165525 0.00948236215125174 0.400065296727605 0.10589869646742 0.84247866329735 0.798216591467718 0.98729343873184 0.800551545732199 0.821490727917682 0.0201546259803677 0.588953341464256 0.202861839147281 0.919946524931048 0.894732340568423 0.994045774263735 0.89609583399656 0.908155057417128 0.0409070342237241 0.748177390441073 0.345421094303876 0.959724219186126 0.946307453690225 0.997119644499107 0.947042453238298 0.953495620707765 0.0237586822182879 0.628979043856942 0.231421194108271 0.931490901107848 0.909555328429865 0.994962931633859 0.910745977760017 0.921254307768801 0.0295640797143426 0.679704883276246 0.273740423550828 0.944506483656087 0.926409064714596 0.995972034411829 0.927395555326768 0.936081221141342 0.0128034970850562 0.474634395079116 0.138274886384997 0.878727085028021 0.842749348143386 0.990589668899318 0.844669266544403 0.861776445048817 0.008957478956712 0.38635322170837 0.100578745836885 0.834700364011639 0.788800572405334 0.986551850876991 0.791215985485884 0.812906210646334 0.00729400703653103 0.338546033993412 0.0833311841375059 0.804112732883566 0.752240547422163 0.983508181315879 0.754944186418406 0.77935177728721 0.0100156714775275 0.413397715648557 0.111245653238457 0.849673623890571 0.806970051753541 0.987968289792391 0.809227923027716 0.829450268945541 0.00225377395257806 0.135956084725157 0.0271874811992853 0.557911138525832 0.482778432237314 0.948277298423734 0.486414962247092 0.520583730981851 0.0232335057557355 0.623621657686119 0.227374837739262 0.930015630040049 0.907654526402542 0.994846902401202 0.908867691486243 0.919577634163297 0.0236745184915096 0.628130381656846 0.230775295515063 0.931258571180428 0.909255856782397 0.994944681611586 0.910450060331529 0.920990207747441 0.0107354302183668 0.430500080268196 0.118370305651478 0.858412801147168 0.817659027830129 0.988773971611044 0.819819786607851 0.839142549040997 0.0451539845878419 0.767121727081115 0.369115433955918 0.963529875393747 0.951316550808226 0.997401376678717 0.951986459689608 0.957863977392192 0.0157263774182034 0.526733639452239 0.165052332115225 0.89925889768959 0.868460483165149 0.992347784961397 0.870114867677855 0.884801824750923 0.0519408968051949 0.79237328902287 0.403993617164865 0.968362741536321 0.95769681750076 0.997756187788227 0.958282780710588 0.963419159048683 0.0167773770759925 0.543092074878797 0.174315463713995 0.905061831422134 0.875792443357332 0.992831317045084 0.877367634467607 0.891336893264157 0.00704136282645628 0.330641274265017 0.0806588160124966 0.798459574887299 0.745564073024591 0.982922286417367 0.74831619197839 0.773185597656506 0.00505038497882726 0.261222076296906 0.0590909028292441 0.739303958074209 0.677160206772306 0.976302788637795 0.680334985701818 0.709312358566381 0.058238812801883 0.811594069874811 0.433461605092349 0.971869904237753 0.962340373473792 0.998011617281402 0.962864510466363 0.967455927253977 0.00939260726010124 0.397763122178622 0.104993053451478 0.841200316863821 0.796665735945644 0.98717242607418 0.799014117415914 0.820078431307086 0.0279199868967023 0.666746368306138 0.262186067653897 0.941336686379533 0.922290590427364 0.995728662183398 0.923327720213921 0.932464582873767 0.00255899801513948 0.151616811035194 0.0307653064233112 0.589041502156857 0.514596373315755 0.954177120646547 0.518232434912634 0.552233012759128 0.00295693317794379 0.17121507709878 0.0353938008300475 0.623619617878215 0.55066006556452 0.960113044688875 0.554259979875026 0.587740616490914 0.0187237468140063 0.570658850365286 0.190987969787046 0.914238415257498 0.887446331305785 0.993584368834977 0.888892478538389 0.901696016260744 0.0352795760847332 0.718102146790896 0.311508563230718 0.953338361335747 0.937931900198958 0.996642210240661 0.938774135013218 0.946177581781848 0.000724019078854899 0.0480455639506526 0.0088846094885063 0.288149822876478 0.230411480507217 0.854665786250181 0.233003417833582 0.258324702866242 0.0301490063113412 0.68408536751244 0.277773572862723 0.945555520599304 0.927774050243245 0.996052244570136 0.928743650547601 0.937278950890434 0.0418262935286573 0.752519898732375 0.350681297961568 0.960610802151487 0.947473212989962 0.997185463302064 0.948193128058616 0.954512814176747 0.0103115613152164 0.420548222931913 0.114187204908868 0.853392066565603 0.811510472761427 0.988312956355219 0.813727493926658 0.833570968215431 0.0188028508589764 0.5717112069471 0.191652712601466 0.914574691106477 0.887874776301836 0.993611698844681 0.889316105232104 0.90207620394625 0.01332636577067 0.484756303345211 0.143178588989056 0.882983005037273 0.848049532413623 0.99096029709425 0.849916263693078 0.866536877462111 0.0500847359387852 0.785993927331075 0.394795521143707 0.967166620982267 0.956115721240999 0.997668679808625 0.956722595364686 0.962043460787779 0.0155727962995136 0.524247660117548 0.163682970558687 0.898352103633132 0.86731736885082 0.992271704497807 0.868983961492902 0.883781717134631 0.0228887436993405 0.620023011199367 0.224697678610529 0.929013025624127 0.906363827530958 0.994767853313354 0.907592222538007 0.918438607923117 0.0207510836235468 0.596141568892463 0.207719098696998 0.9221119597961 0.897503825720302 0.994219429875693 0.898835479992075 0.910608456548257 0.00148615797485072 0.0939380127600512 0.0180815586649375 0.454007348152011 0.380814043890922 0.923548675818892 0.38425312269139 0.417073304766573 0.0638675405170881 0.826160333578647 0.4577292289032 0.974435057814029 0.965743885082131 0.99819735737335 0.966222315511933 0.970411332378556 0.00699361494007093 0.329126516874998 0.0801521599738411 0.797354644352318 0.744262029282567 0.98280688286118 0.747023453159264 0.771981674144707 0.0184335734982443 0.566755344935637 0.188541062144175 0.912982351084953 0.885846865512268 0.993482120535845 0.887310953940527 0.900276293383947 0.0161179316451449 0.532959024482116 0.168525221273126 0.901500400992826 0.871289172936131 0.992535241184301 0.872913186900746 0.887324695077697 0.0133445360921834 0.485101233111528 0.143348088255905 0.883125617353014 0.848227401283976 0.990972659455725 0.850092333683509 0.866696507249801 0.0229189252303201 0.620340691707325 0.224932710451634 0.929101914010521 0.906478221737208 0.994774867990992 0.907705268845966 0.918539576330148 0.0342069766641659 0.711582286483472 0.304690226272575 0.951894683525902 0.936043535419359 0.996533450847617 0.936909670829899 0.944525246520277 0.0154829211991407 0.522781087138809 0.16287973877923 0.897813973100455 0.86663932880053 0.992226487948663 0.868313145021569 0.883176481028983 0.00522951971018037 0.26803965022578 0.0610691777453778 0.74599956447106 0.684771343828649 0.977099962669802 0.687905771609327 0.716482855845838 0.0061923936657282 0.302668923808483 0.0715736646194077 0.776842479688776 0.720261153966559 0.980610071100471 0.7231853468845 0.749707406807113 0.000448550062298164 0.030311713595897 0.00552141973152271 0.200453886868137 0.156426299514697 0.784587179141559 0.158357220605698 0.177443155037671 0.00688773545756931 0.32574353445355 0.0790268453846616 0.794861133704832 0.741327162194021 0.982545371508759 0.744109380675375 0.769266299426684 0.00805405320287495 0.361261750593763 0.0912858262107134 0.819370513756945 0.7703849578934 0.985052485177276 0.77295036068825 0.796049032583966 0.0483471526575391 0.77968096944618 0.385957968653625 0.965966658749137 0.95453086890706 0.997580688491359 0.95515863200657 0.960663877485237 0.00975123787109759 0.406860128971289 0.108601740597261 0.846189197914095 0.802725611822323 0.98764278616203 0.805021134626248 0.825593303233697 0.0371568420090988 0.728862408858122 0.32316061755133 0.955673728458176 0.940990617016168 0.996817499248118 0.94179392222129 0.948852110482004 0.00695831042300517 0.32800219203176 0.0797772134855962 0.796529911720133 0.743290785172699 0.982720553386945 0.746059118142116 0.771083324297475 0.0164497288147936 0.538111286905589 0.171447701875011 0.903324503087987 0.873594304746294 0.992687155629465 0.875193399872249 0.889379102387104 0.0345794889015843 0.713878881269637 0.30707175660954 0.952405721275869 0.936711769060937 0.99657198483469 0.937569458439555 0.945110057713577 0.0300223592371114 0.683146662748412 0.276903716610151 0.945331657052622 0.927482680535161 0.996035141651497 0.928455890713735 0.937023322524701 0.00769600838009955 0.350754008004132 0.0875542823234713 0.812487334096743 0.762176908121336 0.984362391791645 0.764806019242821 0.788506539366024 0.0149000813900255 0.513053225574763 0.157636706654859 0.894183564487447 0.8620715151293 0.991920128491303 0.863793651732471 0.879096069794951 0.0162245747965982 0.534627126380468 0.169466568215568 0.902094013256138 0.87203901119576 0.992584740588996 0.87365493599625 0.887993123558011 0.0221765086753343 0.61237478486105 0.219113913069135 0.926850434287611 0.90358284816495 0.994596807240624 0.904843896065241 0.915983004780172 0.0625955228566828 0.823054415515678 0.452403794974672 0.973894590624798 0.965026272888847 0.998158298328078 0.965514367802497 0.969788437189859 0.000351478898444711 0.0239064958391857 0.00433128093252687 0.164183044108924 0.126857979594268 0.740512441663548 0.128479499746104 0.144583038778575 0.00810216300347206 0.362648357028628 0.0917851061190328 0.820257431603566 0.771445309873558 0.985140633042398 0.774002341126228 0.797022095012568 0.0152786611589754 0.519415141391792 0.161049023490624 0.896569886762732 0.865072739132035 0.992121761322935 0.866763194814453 0.8817776533042 0.0311257746154378 0.691150309889034 0.284420182320021 0.947224200402781 0.929947341804882 0.996179493521471 0.930889939949349 0.939184985709844 0.005075431967777 0.262182802277604 0.0593679675783029 0.740261153958144 0.678246271979181 0.976417554902314 0.681415395400483 0.710336528782391 0.0111723491381863 0.440415244390382 0.122644743896806 0.863244520684702 0.823595688518861 0.98921296687381 0.825701093661164 0.844512759361678 0.00994034939867178 0.411549900263212 0.110494008201852 0.848697105925316 0.805779541174888 0.987877314658426 0.808048025450097 0.828368916762414 0.0147813355345541 0.51102392104314 0.156561212358807 0.893412608284535 0.861102939496025 0.991854773758387 0.862835245281333 0.878230158773656 0.0280678230452651 0.667952487861379 0.263238431799172 0.941635995215846 0.922679093256383 0.995751707616629 0.923711466873422 0.932805927271798 0.0249115060626439 0.640239254643894 0.240171341530913 0.934525807751772 0.913471699780715 0.995200557787333 0.914615632327017 0.924706033485828 0.0188810886840795 0.572747143367001 0.192309207753579 0.914904753390935 0.888295400443408 0.993638505785391 0.88973199391238 0.902449406462939 0.00176265454228003 0.109528241007201 0.0213794863942326 0.496602926822882 0.421848225265154 0.934775601044716 0.425403280244496 0.459117521007954 0.00448143574575626 0.238718324887643 0.0527568487348152 0.715502644037252 0.650368415173712 0.973359547875837 0.653671913627112 0.683943436831223 0.0159654629391148 0.530553882964254 0.167176012379741 0.90063932492009 0.870202018304737 0.992463331662052 0.871837731752238 0.886355317991315 0.024604808013171 0.637308291585269 0.237860948753827 0.933744278739722 0.912462400063821 0.995139502717168 0.913618414089812 0.923816846585871 0.0124774043929574 0.468123579988707 0.135190782219021 0.875914931975288 0.839255533386266 0.990342949257794 0.841210071391715 0.858634463852198
216381 0.00678792445136281 0.487453049876925 0.181762351526873 0.97266685609851 0.959196858281432 0.649880678711064 0.993067793775336 0.890826735281114 0.027646854234455 0.798250164949327 0.480294996718459 0.993290731640966 0.989878588172643 0.885350772489998 0.998324911355685 0.971385383534129 0.0254213134453143 0.784008926922983 0.458825682777004 0.992691074748762 0.988977347071852 0.876305117279531 0.99817436932924 0.968889205278026 0.0257417317515916 0.786177725340443 0.462019130321825 0.992783751506487 0.989116597414677 0.877691733869825 0.998197644459206 0.96927434691743 0.00868257142043407 0.549310096252965 0.221599268965106 0.978543204505677 0.967873469402995 0.704037047209592 0.994582576224628 0.91271903315567 0.0139588682790186 0.663296105198551 0.315131509003493 0.986615162979367 0.979876794592914 0.793594625382931 0.996641299433354 0.944140200044933 0.0149368288683148 0.678464627236453 0.330144932606911 0.98749280001525 0.981187838491395 0.8046222237961 0.996863617598908 0.9476551376029 0.00195274701437841 0.214003013619273 0.0597926738939293 0.910615795423662 0.870633621495553 0.347000586353042 0.976197081398825 0.700241729987045 0.0115451902351198 0.619099224873024 0.275174048858017 0.983823176237885 0.975713828864116 0.760320920732811 0.995932074130078 0.933089095052793 0.0114186707360249 0.616467097791661 0.272956302091066 0.983644808356852 0.975448277588456 0.758283658570026 0.99588666240071 0.932389769337857 0.0158092796834419 0.69091020762604 0.343017399546425 0.988185209855738 0.982223013054437 0.813526770138379 0.997038806205389 0.950442315015146 0.0128216117479644 0.643796860869738 0.29684393279409 0.985428686660511 0.97810626175596 0.779128544020769 0.996340276377273 0.939419788471418 0.0106721956312118 0.600180380124953 0.25960210239197 0.982507859792807 0.973756740249387 0.745533305566206 0.995596910000465 0.927950755548332 0.00995318822851976 0.583155677304372 0.24628720113829 0.981254558271929 0.971894362510952 0.731933475296392 0.995276922932732 0.923094444475223 0.00894921508127849 0.55685323598358 0.226907948635306 0.979174683071281 0.968808951642256 0.710356027448119 0.994744547481576 0.915119695202425 0.0213902184124081 0.752576538300886 0.415359433657838 0.991290052034197 0.986873865607953 0.855834431306431 0.997822114499465 0.963095301510066 0.0135671043542241 0.656819662456178 0.308935427173309 0.986228588731098 0.979299689347171 0.788826531958304 0.996543280561964 0.942598257280073 0.0146198668644803 0.673697100475351 0.325348380136071 0.987221047105054 0.980781759256061 0.801177111366352 0.996794810304637 0.946564641685709 0.0184883171300785 0.723851153849111 0.379750197729349 0.989907168105093 0.984800571857414 0.836492523314858 0.997473687186545 0.957428166471014 0.00427998390656992 0.374275925317759 0.122585516959962 0.957230694604663 0.936649086669459 0.538622132167539 0.989022864659579 0.836921128487594 0.00136843966496839 0.160149776941547 0.0426407439157241 0.877075837170802 0.824974601070802 0.271228028252403 0.966356243911985 0.620647631625755 0.00715601663139158 0.500745151888095 0.189805604902122 0.974045690708037 0.961228108029183 0.661882305223348 0.993424449810417 0.89589215328051 0.000867062579442612 0.107750127177129 0.0274331756278018 0.818795574963359 0.749059822373095 0.190738579070917 0.947890308610141 0.508869262382762 0.0145754493107658 0.673017933668019 0.324670969660483 0.987182033022861 0.980723469923715 0.80068478075932 0.99678492968721 0.946408241911227 0.00596218695898704 0.454938288874287 0.163147702844246 0.968973714099329 0.953770208688726 0.61962948105142 0.992108779240486 0.87746870703085 0.00802763105955695 0.529663841828624 0.20825772870215 0.976818239730917 0.965321136894568 0.68729599415536 0.994139333439606 0.906209501127639 0.0147082606531222 0.675040506823052 0.326692616114631 0.987297995604217 0.980896731642483 0.80214981042017 0.996814296391083 0.946873228377443 0.00490442309855958 0.406826371696397 0.138076924944067 0.962494446561532 0.944298482924854 0.572390838073266 0.990413042482483 0.85474488306436 0.0260483739388813 0.788214178259299 0.465042117507326 0.992870324253114 0.989246688185032 0.8789907582576 0.998219383663854 0.969634333483142 0.0148556869097851 0.677257172008359 0.328923234039135 0.987424321776726 0.981085501128353 0.803751489563581 0.99684628171989 0.947380166524493 0.0118812425353672 0.625921352117274 0.28100221151724 0.984278792874946 0.976392362868369 0.765571461750994 0.996048016319478 0.934879043489267 0.0264542358726714 0.79085256296375 0.46899426216478 0.992981845290078 0.989414285141428 0.880669474121072 0.99824738341979 0.970098361604836 0.023470266514462 0.769826150801627 0.438580607845629 0.992072588915902 0.988048386820038 0.867155946687358 0.998018957347064 0.966324915694 0.0013468269716409 0.158017232492109 0.0419947011986955 0.875346780622673 0.8226608655539 0.268088519652746 0.965834089677109 0.616887177096949 0.0159037231211511 0.692201161429152 0.344382575886095 0.988255661160018 0.982328381011553 0.814443140380964 0.99705662098144 0.950726604222436 0.010727766602776 0.601439463476867 0.260612421921026 0.982597854552157 0.973890561903823 0.746527967481426 0.995619863535176 0.928300955988252 0.0155112617883721 0.686766304529566 0.338673783816633 0.987957343527044 0.981882264895011 0.810576062256597 0.99698117340303 0.94952370162827 0.00148670725314677 0.171632258376753 0.0461610955091051 0.885749109372814 0.836639321690954 0.287944125014724 0.968953066080726 0.639987305778973 0.00496395889776029 0.409755863089452 0.139526397861092 0.962929733254467 0.944932868347047 0.575356140338804 0.990527496898586 0.856243926301461 0.0153881382132285 0.685022420313678 0.336863220478009 0.987860657798437 0.981737706351467 0.809330099847536 0.996956713267645 0.949134334244063 0.0336601512933722 0.828977765020535 0.530996537632617 0.994516645037319 0.991722770911021 0.904401204843219 0.998632249137636 0.976519211274594 0.00577144842291813 0.44684082093304 0.158731365043956 0.967975221727293 0.952306517661132 0.611891423841143 0.991848559475109 0.873908594320443 0.00126965163268792 0.150313849606841 0.0396808865731281 0.868755341112824 0.813875860096695 0.256654807694996 0.963829744085868 0.602829914194097 0.0163057479777218 0.697580587638645 0.350133784168756 0.988546532064222 0.982763491893943 0.818247101601221 0.997130152346806 0.951901716042463 0.000619721829889411 0.079437139806647 0.0197573672344697 0.763528123424355 0.680814255758888 0.144141923054369 0.928561513508142 0.425409056994734 0.00390995011892224 0.353266313979103 0.113149466870663 0.953355264639079 0.93104305467544 0.515994717287842 0.987992062307269 0.824146883382542 0.00316668007619954 0.306549806618524 0.093591240343555 0.942990633519787 0.91615659030547 0.463170307906687 0.985204409964884 0.791355079964757 0.0069273973043257 0.492570809959739 0.184828017695143 0.973206083558155 0.959990890844551 0.65452605193705 0.993207362786512 0.892802564137112 0.0234839149522433 0.769931622299011 0.438727199397882 0.992077269540956 0.988055414869433 0.867224511396291 0.998020134031755 0.966344282925661 0.0156002622342982 0.688015171041761 0.33997669381506 0.988026294489388 0.98198536484445 0.81146681086733 0.996998614839643 0.949801525713541 0.00555137406101279 0.437197849737865 0.153579658416099 0.966740756422202 0.95049895481494 0.602566591807699 0.991526288401349 0.869536835454813 0.00646123278964411 0.47505764726191 0.174493924428069 0.97131531115211 0.957208563148839 0.638500270663584 0.992717463390407 0.885903130277627 0.0101748671218892 0.588554517307809 0.250441055683344 0.981659503628327 0.972495842332988 0.736276812786463 0.995380378526221 0.924659318324886 0.00147684964470212 0.170687098441644 0.0458686316231114 0.885073150628748 0.83572669486047 0.286580039984815 0.968752012059066 0.638450826534944 0.00143930133952647 0.167067251392973 0.0447530251070078 0.882423558248368 0.832155185521774 0.281336177320385 0.967961768919929 0.632476455274131 0.00703092480759164 0.496304913082501 0.187089330024613 0.973592874123097 0.960560721739336 0.657896090693077 0.993307405250533 0.894223887683575 0.00559167858390179 0.438988613247569 0.154527687432475 0.966973863970297 0.950840109307667 0.604307402389348 0.99158719071891 0.870359866084527 0.000348135737185738 0.0462222562033451 0.0111928552743262 0.644550661248438 0.545019331318162 0.0864117627774857 0.87951548138165 0.293684248631483 0.00444959761836777 0.383461527754123 0.126846261056859 0.958800563770764 0.938926214056674 0.548306769164765 0.989438661204741 0.84217894052733 0.00293267547266428 0.290428777286016 0.087260158339701 0.938706982216683 0.910048976818097 0.444087472732455 0.984038990026603 0.778355666573736 0.000677825900755203 0.0862472873336295 0.0215710553458342 0.779335566277669 0.699978233050568 0.155561825972949 0.934286440027314 0.447462320826871 0.0172097096735923 0.709030199090282 0.362720499549046 0.989151477436797 0.983668837820622 0.826266053462328 0.997282977063487 0.954352781311392 0.00327870111281235 0.314013236230102 0.0965920659846835 0.944836831375955 0.918796953626941 0.471852268065365 0.985704276592205 0.797055033784066 0.00242564913204548 0.252820281621743 0.0732448634729524 0.926798013455697 0.893205354949947 0.397734481818197 0.980757281786281 0.743794556325862 0.0240183930566433 0.773989496381666 0.444411351751593 0.992256414819094 0.9883244302868 0.869856427580338 0.99806516396027 0.967085986732235 0.000399635895073082 0.052702199670026 0.0128280415983242 0.675503508948663 0.578977970215405 0.0979473130664583 0.893391612940701 0.323103815080792 0.00671330708434247 0.484673055318546 0.180113102708346 0.972369427791319 0.958759069624544 0.647344307430764 0.992990760547272 0.889739707393167 0.0101535603552882 0.588041583819539 0.250043715533242 0.981621335945754 0.972439139925797 0.735865390881782 0.995370630157882 0.924511651597114 0.0190426316643103 0.729828353883288 0.386866620151994 0.990203563430743 0.985244696816044 0.840568621301507 0.997548427504108 0.958638516695778 0.00581717721223779 0.448803719007626 0.159794251881139 0.968220382810294 0.952665762692137 0.613774871354523 0.99191248862082 0.874780713553838 0.0104531107062921 0.595139462728578 0.25559305712652 0.982143907208979 0.973215670065522 0.741535793368537 0.995504050290202 0.926536529904609 0.0129953770116856 0.646918088757614 0.29969833056515 0.985623217322112 0.978396405500262 0.781466457188248 0.996389668301548 0.940191269837831 0.00640556762848347 0.47288639907402 0.17324304023982 0.971071674590389 0.95685043211272 0.636487755958129 0.992654233604973 0.885019912495664 0.000698239726440582 0.0886162396544887 0.0222067199526823 0.784399452571977 0.706176645027167 0.159502306158978 0.936086077820241 0.454814404369292 0.0173177626397853 0.710342398105146 0.364193988129687 0.989219608845174 0.983770836626874 0.827178417025651 0.997300180026495 0.954629432916649 0.00549397567844298 0.434628021829027 0.152226011091017 0.966403079607058 0.950004904948118 0.60006111477731 0.991438027202662 0.868346658282974 0.0155548071858609 0.687378558104487 0.339311873423512 0.98799117666181 0.98193285348457 0.811012909402189 0.996989731865051 0.949660009998075 0.0140553734949049 0.664854897948136 0.316641549004152 0.986707126315293 0.980014117458233 0.794736866332906 0.996664608972598 0.944507582311529 0.00551719923020606 0.435670567420708 0.152774203061356 0.966540522438167 0.950205975148563 0.601078598457718 0.991473957243457 0.868830796815207 0.0111094351430466 0.609880930248646 0.267480623666773 0.983192036855568 0.974774415256511 0.753157677320885 0.995771333256776 0.930618155629292 0.00605993599065634 0.458998026958073 0.165393700499503 0.969461806466175 0.95448624183594 0.623477784895821 0.992235836833378 0.879216880624284 0.00410893597956577 0.36473455015627 0.118247916954014 0.95552215849153 0.934174901050665 0.528429300517297 0.98856918710686 0.83125374610175 0.0417472682147983 0.858407184307843 0.586100651676715 0.9956110343242 0.993371055689645 0.922071872719017 0.99890613363349 0.981137470582014 0.0022348582780289 0.237625962166809 0.0678626822971815 0.921028248686946 0.885116035699648 0.378239741822723 0.979144871116136 0.727836338899697 0.00226728696633366 0.24025156411385 0.0687817503762994 0.922072082127529 0.886576093313605 0.381641260378663 0.979437680000338 0.730687069147786 0.0105905153971669 0.598315486738106 0.258112283378937 0.982373898470014 0.973557563299811 0.744057269480403 0.995562736783949 0.927429836597417 0.0215180012606026 0.753708170209882 0.416838261454919 0.991342448301151 0.986952478572033 0.856583794721529 0.997835301772287 0.963311030881441 0.00861259751496348 0.547288551256294 0.220194519225837 0.978371153299606 0.967618694116777 0.702333438242115 0.99453841881447 0.912066601054539 0.0368126876814572 0.841735122335249 0.554023515337731 0.99500015140777 0.992450762963787 0.912128744706733 0.99875330837153 0.978555459966748 0.00121403269247875 0.144674930027038 0.0380066410641912 0.863556381820578 0.80698596254047 0.248191850684117 0.962233218042295 0.592043569870383 0.00784922345531967 0.524016546999743 0.204546959411082 0.976299658683039 0.964554695761677 0.682406502666767 0.994005851334489 0.904266190470412 0.000627407164222848 0.0803436813134635 0.0199976345697888 0.765747585101915 0.683488228912894 0.145670032597566 0.929375291394129 0.428426349867233 0.0100608273187407 0.58579443630309 0.248309661891002 0.981453371805445 0.972189636384511 0.734059922927883 0.995327723870239 0.923862239908175 0.00617833366088596 0.46383612899941 0.168098639389463 0.970032944955882 0.9553245529785 0.628036972019502 0.992384391459256 0.881269112324463 0.00681252922657326 0.488363268417059 0.182304785095876 0.97276354261327 0.959339200859367 0.650709139611878 0.993092827781305 0.891180529733983 0.00172388798111935 0.193746586144229 0.0531460305223402 0.899916117049072 0.85590524017591 0.319268838825404 0.973116003066871 0.673391576849825 0.0105734328199573 0.597923300925483 0.257799975913491 0.98234562481885 0.973515528820738 0.743746435128565 0.995555523351144 0.9273199489144 0.00842410842197014 0.541753242157016 0.216386188116061 0.977893795597799 0.966912050869903 0.697646552306597 0.994415842852755 0.910260099882217 0.0113695088743649 0.615434672112796 0.272091037438878 0.983574446533378 0.975343537294775 0.757482805209098 0.995868745178935 0.932114120785327
216401 0.000809036142429019 0.393581812906028 0.104194675270919 0.861896646543261 0.486998277621773 0.868769411130288 0.773999079132984 0.802876906320525 0.00116537079007782 0.483262959733371 0.143544852051359 0.899929429484859 0.577687881903915 0.905117838709295 0.831506129132377 0.854417961073155 0.00132490360520272 0.515366894717592 0.160071755428445 0.910918425574175 0.608675750048141 0.91559052305593 0.848745999832782 0.869680961509798 0.0012755639780748 0.505871292598303 0.155028363208933 0.907786287498395 0.599587943994814 0.912606897265656 0.843802697472349 0.865313283298265 0.00024982556005281 0.166877448190412 0.0346530349755346 0.658247191266757 0.226591453144933 0.671390663524348 0.51384431694627 0.55693519769049 0.0013630190740087 0.52245676925979 0.163927144134468 0.913196286123278 0.615419212190428 0.917759701627141 0.85235596478966 0.872866116826494 0.000883262830739032 0.414734421394741 0.112684515410634 0.872025376191936 0.508957765099684 0.878465157587431 0.788996159885067 0.816412229817983 0.00243534685128864 0.661805148693219 0.259641583725073 0.949538377558315 0.741084176680113 0.952291044280495 0.911707290125178 0.924700949817834 0.00141025949629313 0.530961942826254 0.168657086078569 0.915862996883659 0.623461963526294 0.920298454710436 0.856598253140284 0.876604398757889 0.00141855242983718 0.532423922505768 0.169481944343693 0.916314340407693 0.624839340798337 0.920728064150632 0.857317987225921 0.877238112118322 0.00122723281393591 0.49620290594493 0.150029475923408 0.904497336369821 0.590268048523511 0.909472735101718 0.838637316792864 0.860741850847994 0.000896375609130815 0.418319090924333 0.114167750396251 0.873662403655289 0.512643488584306 0.88003114151218 0.79144126484156 0.818612675582521 0.00136996167218355 0.523725947895714 0.164625613718903 0.913598724844012 0.616622620498978 0.918142879935938 0.852995064164444 0.873429618481068 0.00192866150890468 0.607681818610255 0.217277481126337 0.937085160839331 0.693777740709851 0.940474561159852 0.890989720109744 0.906720351575959 0.00263646667260295 0.679375000136584 0.275223431583798 0.953216654017205 0.756053517175786 0.955778016474148 0.91790475397039 0.93005632975467 0.00267212412113955 0.682301942304442 0.27791844961008 0.95381368240186 0.758529268703619 0.956343854906271 0.918914083706129 0.930927502801912 0.000815415845306283 0.395459603471422 0.104930694217593 0.8628296905203 0.488962393425213 0.869663043519342 0.775371200993214 0.804118073086177 0.00143306261965113 0.534960208335405 0.170921305279993 0.917092535763858 0.627225312560506 0.921468733717394 0.858560109547097 0.878331429908447 0.00250660712003416 0.668245703815393 0.265237840533277 0.950905850885354 0.746593048522747 0.953587568475991 0.914007113887606 0.926689533588132 0.000903857866301947 0.420344965786354 0.115011893732061 0.874577892506121 0.514721947355784 0.880906771102645 0.792811263527389 0.819844816967429 0.0014821875280227 0.543346861729334 0.175757812151683 0.919623144140142 0.635083065385444 0.923876853599104 0.862609667783369 0.881892787733204 0.000199388522472541 0.137824332414713 0.0278504549924171 0.605858091956396 0.189506980638983 0.619852802044114 0.457560698772338 0.500793695381619 0.00134748947380771 0.519593228132965 0.162360566467233 0.912282394177582 0.612699877720265 0.916889481913393 0.850906109032821 0.871587326129543 0.0028036553546935 0.69265328694422 0.287690322540225 0.955890449378072 0.767244209191641 0.9583118252091 0.922432492767277 0.933962097666391 0.00159997260447859 0.562277220325498 0.187129334737619 0.925105207420172 0.652641700033514 0.929091165025956 0.871436683842262 0.889639409233745 0.000427561088346911 0.25532531214641 0.0578892999400155 0.767278056179024 0.334000430122123 0.777644774939051 0.644031061687082 0.682708032632896 0.00130239378999936 0.511080347112387 0.157778276334875 0.909516245673094 0.604581287946399 0.914254961443993 0.846530076885757 0.867723943415998 0.00136269106236495 0.522396638419147 0.163894115418301 0.913177179780486 0.615362169160358 0.917741509257943 0.852325632467204 0.872839369532718 0.000521914105801455 0.295065245761619 0.0697789427406037 0.800991873702742 0.37974128180296 0.81022823487322 0.68834722512619 0.724270605429826 0.00179697906419767 0.590667872081035 0.20546942745393 0.932776384885919 0.678522320519802 0.936382152336556 0.883915129692071 0.900552707322763 0.001268959746696 0.504572044680386 0.154348730999553 0.907350274696888 0.598339458365862 0.912191472938478 0.843116435643214 0.864706376243175 0.000486012244013557 0.280453366859783 0.0652901426198319 0.78938128817462 0.363096011963294 0.799021310446921 0.672848890886958 0.709805587877967 0.0029732332690412 0.705047140387046 0.29990881729878 0.958308121652467 0.777595967472427 0.960602250385233 0.926543091509739 0.937503095065543 0.00184581036092195 0.597145987017787 0.209889128094668 0.934441200500707 0.684353055921232 0.93796360886604 0.886642955830004 0.902932507822604 0.000786256814951876 0.386780930752912 0.101556821498691 0.858459074587581 0.479860519602254 0.865476210499266 0.768960106548384 0.798314024268573 0.00171814920972808 0.579760122929577 0.198230213216991 0.929903153823757 0.668642349451262 0.933652074642155 0.879223906700585 0.896455079921328 0.00288912860662972 0.699027187972811 0.293901198809609 0.957142990900599 0.772579107302258 0.959498522269368 0.924560130440635 0.935795496267176 0.000354314904891188 0.221250589198911 0.0484493226136152 0.732044527574043 0.293565207617717 0.743455971693077 0.59986895380418 0.640667057893316 0.0019325340399512 0.60816084899949 0.217619469819937 0.937203544887029 0.694204546577819 0.940586971881667 0.891184768055826 0.906890194625301 0.00136232869196584 0.522330191396179 0.163857623982055 0.913156062308871 0.615299131320519 0.917721401917992 0.852292108407113 0.872809807430534 0.00235431391594364 0.654171802469529 0.253174359962073 0.947888033858007 0.734522424850613 0.950726054681187 0.908938338187902 0.922304766169857 0.00143413736091404 0.535146974921821 0.171027719152995 0.917149600761618 0.627400832918738 0.921523044341225 0.858651252838971 0.878411636945923 0.000507658708466831 0.289334859545717 0.0680017263324897 0.796538269004422 0.373237111460737 0.805931250217233 0.682372380064916 0.718703021817578 0.00107940517687805 0.464139570384894 0.134368921191967 0.892805657872607 0.558869149866983 0.89832168597178 0.820483113262781 0.844613750663006 3.2572057765544e-05 0.025445377976088 0.00465740913545137 0.200682759362651 0.0367850812259909 0.21031232337087 0.121091538639068 0.140784120305041 0.00172936751228237 0.581347645306088 0.199268398321959 0.930326914585739 0.670085174550474 0.934054779038853 0.87991447735278 0.897058661974895 0.000525959230349324 0.296674541057949 0.0702820226315823 0.802220362023944 0.381562428885025 0.811413130697138 0.690001957872503 0.725810577700041 0.00174718373734366 0.583844420777816 0.200911714172668 0.930989495070722 0.672351001325381 0.93468439704141 0.880995147078684 0.8980029323839 0.0020178933527269 0.618431361922148 0.225083164190542 0.939704577020603 0.703319968450037 0.942961451400227 0.895313891017545 0.910483219019505 0.00094012894463125 0.429969348177053 0.119081452444191 0.878834335994666 0.524551748922657 0.884976679720714 0.799205524842543 0.82558830945189 0.000234297952346665 0.15814361064724 0.0325688763071151 0.643665204697119 0.215540919116027 0.657077324846901 0.497801660736294 0.541044434591006 0.000197467168286904 0.136677521045732 0.0275894342583419 0.603543043967419 0.18802391116638 0.617568067437452 0.455157927705534 0.498372480974316 0.00133727263172264 0.517690565900779 0.161326744370947 0.911670597598609 0.610889818237474 0.91630687013741 0.849936651626927 0.870731915429258 0.000251973368469284 0.168071303979235 0.0349406181204204 0.660170804766802 0.228095547859232 0.673277017091482 0.515983067952342 0.559047057209996 0.00198089968203699 0.61404689898046 0.221865891832682 0.938645498555898 0.699436864432243 0.941956045815739 0.893563413143424 0.908960598410606 0.000909721486061786 0.421922768285 0.11567230869332 0.875286122315714 0.516338445381772 0.881584101997666 0.793872389403279 0.820798784362079 0.000391102659207479 0.238744961252352 0.0532138884275216 0.750979162259455 0.314468548832108 0.761846569166568 0.623337821761674 0.66308697183518 0.00133178492726582 0.516662382999568 0.16077040897999 0.91133845638616 0.609910606617099 0.915990556014364 0.849410718959126 0.870267740183179 0.000587687030727126 0.320352698326355 0.077892464050908 0.819248229648325 0.408084611445376 0.827819415064989 0.71323769280624 0.747345090901025 0.00176415747533511 0.58619566599582 0.202471113838853 0.931609148061547 0.674480994256986 0.935273179715368 0.882006810881785 0.898886606626452 0.0014730934428909 0.541817141219588 0.174866694915986 0.919166373644002 0.633653451606488 0.923442243943083 0.861877560630697 0.881249288401002 0.000680693507528272 0.353168452394796 0.0891285573692484 0.840006055568894 0.444016102560116 0.847775809924005 0.742341004122756 0.774083300824725 0.000460382618245837 0.269646777475784 0.0620592832960929 0.780228503729826 0.350656859874901 0.790176095975924 0.660808012571284 0.698515442671615 0.00100631237131606 0.44673310163939 0.12641222511676 0.885900593858034 0.541500070431016 0.89172885397448 0.809911200615577 0.835177440832844 0.00228436802710174 0.647301328619374 0.247501311216395 0.946374402085861 0.728585952801294 0.949290445462724 0.906405090243932 0.920110677171048 0.000411563453797382 0.248139639401701 0.0558434268365607 0.760396570966136 0.325568613094385 0.770978331372621 0.635237737413493 0.6743870806678 0.00115210888770552 0.48040212203967 0.142141891616095 0.898892777519117 0.574889951099524 0.90412920872662 0.829894645943791 0.852986864802854 0.00101118167508833 0.447927687940482 0.126946793436584 0.886388102407539 0.542699496894198 0.892194490677072 0.810653992222316 0.835841513376586 0.00163293726322553 0.567298160236995 0.190256387416876 0.926508264761207 0.657257936205724 0.93042516646844 0.873707896643534 0.891629041073787 0.00122561916888657 0.495873590264812 0.149861564632466 0.904383480905573 0.589949408463608 0.909364216788908 0.838458967786589 0.86058387176291 0.00142274393855717 0.533159400174613 0.169898236363893 0.916540629125584 0.6255316924701 0.920943447716658 0.857679026256142 0.87755594476763 0.00239532702874826 0.658077684785425 0.256461536650228 0.948736558938678 0.737884425356026 0.951530731972156 0.910361095577396 0.923536253405961 0.000516337159770767 0.292834444582236 0.0690844681369169 0.79927295351647 0.377212862169498 0.808570026822891 0.686036713598023 0.722118906188591 0.000899041782130541 0.419042594858003 0.114468729445138 0.873990149401443 0.51338614653377 0.880344628241687 0.79193151068931 0.819053653866126 0.00135007506311506 0.520072365594712 0.162621796495988 0.912435882858941 0.613155290636155 0.91703564221636 0.851149471114633 0.871802016708834 0.000481350853280405 0.278511733043303 0.0647041744715069 0.787773742432339 0.360869173880682 0.797468464351541 0.670722924306319 0.707815492020927 0.00134481779982027 0.519097134826261 0.162090469188306 0.912123229790563 0.612228176974588 0.916737914165401 0.850653808414584 0.871364732114832 0.00161099814999988 0.563969433905149 0.188177888014444 0.925580396258259 0.6541994160791 0.929542990060859 0.872205347364668 0.890312939571961 0.000728321574809131 0.368778052053871 0.0947779243218863 0.848893817676438 0.460780654727072 0.856305790818859 0.755072202868265 0.785698855678963 0.000968831196808295 0.437362265781011 0.122275576797545 0.882003364563014 0.532053013913848 0.888005530769711 0.803992709894378 0.829880385790161 0.00116249443498342 0.482645148834663 0.143240952645175 0.899706398495205 0.577084168622187 0.904905149402877 0.831159211513688 0.854109940587971 0.00107592912681494 0.463336562792595 0.133993785068031 0.892496236970543 0.558072935914863 0.898026368721262 0.82000701755303 0.844189498641522 0.00324650736758675 0.723052325812951 0.318748704400507 0.961693157308095 0.792476005418662 0.963808056314099 0.932325053886667 0.942475929927111 0.00132135880134983 0.514696837631386 0.159711404751433 0.91070049875217 0.608036583997938 0.915382964203008 0.848401288615787 0.869376618697045 0.000445490316902282 0.263217368859987 0.0601717628742204 0.774535568199486 0.343203543530783 0.784669725920228 0.65339584064005 0.69154263690662 0.00193394452047367 0.608335035237205 0.217743957774109 0.937246553175818 0.69435970620154 0.940627809714331 0.891255636869804 0.906951902822418 0.000559811341524475 0.309859973078641 0.0744710301220433 0.811936104121563 0.396394295413445 0.820778174158365 0.703190738359391 0.738054245173352 0.00242368076121709 0.66072695230709 0.25871736141376 0.949307236627028 0.740159493912627 0.952071875594356 0.911319046663226 0.924365102490404 0.000933454750239484 0.428222393449852 0.118335408285961 0.878072916109222 0.522772935425097 0.88424877517217 0.798058690586752 0.824559081819388 0.00141090196907379 0.531075531536461 0.168721047816656 0.915898137146691 0.623569032634744 0.920331903623711 0.856654271555718 0.876653727331273 0.000799900541118071 0.390872494930809 0.103138617696451 0.860538248484345 0.484159314413302 0.867468219382589 0.772004814134362 0.8010719707977 0.00207230597374472 0.624702829150521 0.229767705756054 0.94119767464386 0.70885305603771 0.944378672628984 0.897786669558478 0.912632649834937 0.00119329770384563 0.489185716663968 0.146484372374122 0.90204445135983 0.583461207867486 0.907134517867118 0.834801831996154 0.857342400622198 0.000818778281098582 0.396444634320287 0.105318131823231 0.863316402540257 0.489991554652443 0.870129158712305 0.776087704299869 0.804765970031389 0.000733835780941059 0.370536842191634 0.095427499189957 0.849859490248489 0.462656619936526 0.857232062117492 0.756465448555902 0.786967037626627 9.92765403707033e-05 0.0737184419276443 0.0140621508038593 0.433518154341787 0.10426928482668 0.448057417262064 0.295751277460874 0.333083565792329 0.00126605061628524 0.503997567843005 0.154049012329648 0.907156904241603 0.597787038564576 0.912007226735998 0.842812226790182 0.86443730059123 0.00248809694864506 0.666596354655343 0.263792261148919 0.950557801091081 0.745184682441202 0.95325759600442 0.913421290415066 0.926183130946033 0.000707452989069337 0.362032133946359 0.0923111957368947 0.845124050335218 0.453561055734251 0.852688847501495 0.749652073202295 0.78075968850686
216421 0.0023439699714977 0.591447147787652 0.411838274034985 0.99775380694589 0.846498304725281 0.893403063143012 0.996005722059946 0.974455028039804 0.00317253012366495 0.66227865104901 0.486788822250057 0.998340841106823 0.881937890264798 0.919049138499976 0.997048260119122 0.981015251701806 0.00145322752500214 0.472776824093149 0.302520779056609 0.996378786190634 0.773546306167772 0.838489448915172 0.993567499417954 0.959397908477941 0.00130099509355415 0.445267578553844 0.279663225352226 0.995956158934252 0.753549783871256 0.822914778195143 0.992819135075953 0.954854844272831 0.00405537123359952 0.715014415710587 0.548234988258925 0.998702714075952 0.905279188658324 0.935589257738952 0.997691401193309 0.985099544761358 0.00173424406488242 0.517009840351362 0.341131343579438 0.996964637189507 0.803056972748761 0.861057086413549 0.994605706611699 0.965761046492973 0.00187636238361362 0.536676849226679 0.359081970351029 0.997194293066109 0.81523880522584 0.870231074217099 0.995012946645498 0.968276446278789 0.00112429530075119 0.40951749685082 0.251188687076859 0.99532275750352 0.725415425361044 0.800603680907699 0.991698465900632 0.948118953878133 0.00305390054109022 0.65367586579659 0.477244283237965 0.998276296961487 0.877898896722909 0.916159054477986 0.996933586788483 0.980290018730647 0.00133863810659944 0.452332840137298 0.285452933536574 0.996069573890565 0.758815433229513 0.827038550243563 0.993019915465888 0.95607015545606 0.000820775932288704 0.33605471454406 0.196668479180214 0.993602264913515 0.65847817507627 0.745566772732292 0.988659990935675 0.930251629955261 0.00188501172769208 0.537822382346293 0.360143085088282 0.997207155183479 0.815931831045119 0.870750530776052 0.995035758861746 0.968417677045495 0.00213447588753632 0.568593789078567 0.389311761439965 0.997533375173184 0.833905293654428 0.884131324498522 0.995614494743495 0.972012290173458 0.00111510239719292 0.407531426434089 0.249645838753464 0.995284336954993 0.723775189388416 0.799288313415842 0.991630524460623 0.947713153789543 0.00150634828564991 0.481746642793478 0.31016069373642 0.996506225866916 0.779782554478327 0.843299539303044 0.993793259085118 0.960775564612173 0.00137415621276484 0.458836686636752 0.290831515042346 0.9961709110998 0.763581944372308 0.830757489028655 0.993199344431897 0.957158431185083 0.00151764863849998 0.483615680044418 0.311764493141208 0.996532189270032 0.781065223132701 0.844286126296822 0.993839258809052 0.961056677761969 0.00178166181408599 0.523754114570488 0.347230734896469 0.997045322597441 0.807295771294696 0.86425855747013 0.994748766361936 0.966643427750099 0.00315979543954954 0.661375592537603 0.485780856641325 0.998334144217596 0.881517114711673 0.918748442741387 0.997036361452639 0.980939958376041 0.000942129878557528 0.367510598239538 0.219388480917644 0.994422421717909 0.688804089901234 0.770850657661764 0.990107413855729 0.938691910248072 0.00139562867543088 0.462694416177118 0.294044223007202 0.996229682237476 0.766373396812677 0.832929323805916 0.993303418344237 0.957790617536375 0.000455610679912072 0.219273919910561 0.119599854003776 0.988529229166963 0.516879311926448 0.619194191929739 0.979747894144183 0.880963307456964 0.000138767599830316 0.0787786985227635 0.0397196244893024 0.96328843508453 0.245712376900585 0.331141747835999 0.936426926761802 0.692626904050853 0.00086147454958726 0.346946228960085 0.204433463857421 0.99390291686429 0.669285638548546 0.754645196401207 0.989190370875455 0.933329589485917 0.00325600773658309 0.66808165219202 0.493300186374926 0.998383445064676 0.884624062675562 0.920966614594468 0.997123959413451 0.981494496390445 0.000382559604134854 0.190813961788472 0.102380299126417 0.98636772102546 0.473204603260906 0.577203057524824 0.975971886045693 0.861374928419914 0.00190431114829051 0.540358190723954 0.362498213120036 0.997235434589971 0.817459646148131 0.871894774731845 0.99508591674876 0.968728327399984 0.000898887404174194 0.356648632891555 0.211440836635825 0.994155419692721 0.678634938987368 0.762437913229698 0.98963600262605 0.935928946031703 0.000458888457775906 0.220504148312966 0.120357073913941 0.988610267037024 0.518669988088492 0.620883793036174 0.97988970767917 0.881713337327194 0.000216672790032837 0.117804003855054 0.0606701859615829 0.976175472089937 0.337166614463213 0.436012796860306 0.958335447017926 0.778697969829791 0.00345777057982479 0.681320310824702 0.508380165149643 0.998477936039206 0.890639658645924 0.925247463271546 0.997291870231348 0.982558935703332 0.000491844543124515 0.232661690569754 0.127898970318278 0.989365667901968 0.535963584715457 0.637074647660514 0.981212490516619 0.888760717981842 0.000741912148491958 0.313883832537875 0.181184007181301 0.992926454207867 0.635392515368255 0.72591766102314 0.987468698258968 0.923399815734336 0.000277080899913355 0.145864668977364 0.0762987147466782 0.981273440213163 0.394134729126373 0.497155440753122 0.967122249603859 0.818181676314099 0.00148140371767393 0.477572772668171 0.306593975506001 0.996447516620935 0.776897376399454 0.841076929414557 0.993689249956687 0.960140454952583 0.00227559595551811 0.58425815359602 0.404670027997371 0.997686314339642 0.842602912115292 0.890544056013066 0.995885920360636 0.973705913301051 0.000893744995555984 0.355332116688923 0.210484966523051 0.994121958877734 0.677381291676508 0.761396240303268 0.98957693896304 0.935583732312081 0.00211802777919058 0.566691199342474 0.3874702677849 0.997514226685277 0.832828769451333 0.88333479169345 0.995580515921949 0.971800621385475 0.00132082858678432 0.449012651335423 0.282725318689702 0.99601671795468 0.75635245124197 0.82511169290495 0.99292633930653 0.955503421263332 0.000334913963373827 0.171108929632651 0.0907830914070635 0.984457772557566 0.440201867335442 0.544443306434329 0.972645822813021 0.844709922523451 0.00418982567739012 0.721640975022431 0.556333246460467 0.998744461924832 0.908050590282562 0.937535020178936 0.997765621204489 0.985572731133945 0.003017745335881 0.650966560152354 0.474264832030875 0.998255618378492 0.876612592018959 0.915236894539368 0.996896850314806 0.980057876314772 0.00142246294341415 0.467439038659091 0.298018666177748 0.996300643885565 0.769770736872685 0.83556648435516 0.993429092324867 0.958554948300475 0.00129122405477905 0.443403829225873 0.278145086514022 0.995925643081934 0.752145239621779 0.821812073183492 0.992765118409562 0.954528328256888 0.00151488558208428 0.483159922908814 0.311373032954571 0.996525876594117 0.780752976381326 0.844046042431846 0.993828074381703 0.960988314837592 0.000457173872506774 0.219861106457954 0.119961138800709 0.988568019915586 0.517734953982336 0.620001846299665 0.979815774422855 0.881322183571286 0.0017237247396746 0.515487784971309 0.339762831897708 0.996946137855344 0.802091281716633 0.860326328699119 0.994572908791401 0.965558943350516 0.00248639659768967 0.605654500004365 0.426232327021195 0.997882503358129 0.85402533884482 0.89890478167171 0.996234197582615 0.975886374065855 0.00163048364050783 0.50156668346177 0.327380760291832 0.996771762404359 0.793099765403461 0.853497331958232 0.994263801721968 0.963657692380818 0.000341572033684464 0.173919913275523 0.0924216146351353 0.984756210155375 0.44505991162745 0.549322877708181 0.973164887679287 0.847275468999075 0.000302071192350225 0.156958839736732 0.0826136001856508 0.982796454447415 0.414938505511705 0.518741176594211 0.96976070073284 0.830680058887075 0.00382883837677106 0.703110887943476 0.533906294279967 0.998625753653717 0.90021371561107 0.932022990342657 0.997554592368262 0.984228331708703 0.00140083015631262 0.463620674684462 0.294818113873909 0.996243648865967 0.767039725041736 0.833447081214189 0.993328152322473 0.957940964895914 0.000375703886205789 0.188036399946051 0.100729768301402 0.98612232208492 0.468697391770855 0.57278231857756 0.975543988329438 0.859200676698957 0.000917459172712821 0.361358883744237 0.214873845395181 0.994273157547351 0.683082571905394 0.766125430667401 0.989843853118335 0.937145484812663 0.00185126216902971 0.533320267264268 0.355982720606841 0.997156288943951 0.813197856217293 0.868699755551732 0.994945545311243 0.967859366383076 0.00340424529303851 0.677911758213067 0.504467210720667 0.998453958566998 0.88910555172427 0.924157493698381 0.997249259828126 0.98228863040992 0.00140595353119735 0.464529917098179 0.295578734856081 0.996257305122568 0.767692349055703 0.833953941519732 0.993352337173018 0.958088012745913 0.00299188578676236 0.649002738355551 0.472113033884736 0.998240522263085 0.875675887228086 0.914564831725248 0.996870032105572 0.979888467282658 0.00125780926832506 0.436934759340657 0.272904905462301 0.995817717610783 0.747218834669469 0.81793519456504 0.992574098164127 0.953375167670906 0.00170462736885533 0.512699986276793 0.337263849848321 0.996911971424442 0.800313745017351 0.858979876585509 0.994512336964936 0.96518588153302 0.00116667509844079 0.418504283714119 0.258220388605175 0.995492084107662 0.732732186986652 0.806451485931681 0.991997945076548 0.949911165204603 0.000902509726599804 0.357572774327237 0.212112771029109 0.994178761989293 0.679512185556463 0.76316623291548 0.989677207314381 0.936169904567011 0.000274014584081318 0.144483305673738 0.075517905331147 0.98106779406511 0.391479824026517 0.494372833507744 0.966766464935105 0.816519917500227 0.000703995398702916 0.302689986803191 0.17352568396779 0.992548035748193 0.623146374186235 0.715349895229548 0.986802183302742 0.919603049773963 0.000452924517714778 0.218262846200394 0.118978337993524 0.988461953675693 0.515401885188235 0.617798291043651 0.979630177828588 0.880341528017196 0.000307803342299595 0.15946312893017 0.0840499666672753 0.983111516548172 0.419510649781055 0.523433802014288 0.970307284127784 0.833308445892639 0.00167982635337894 0.509031498338182 0.333990288273397 0.996866444920309 0.79795721058054 0.857192132779779 0.994431630489619 0.964689187630245 0.000707175389730456 0.303642768595945 0.174173446632496 0.992581320204384 0.624204907381495 0.716267363632438 0.986860792070724 0.919935863883618 0.00377779730585665 0.700291076792396 0.530552405272067 0.998607141080522 0.898997035883768 0.931164499580305 0.997521508164109 0.984017843501828 0.000249066551971396 0.133076361600017 0.069115895338793 0.979210344126508 0.368982998355252 0.470535237382796 0.963558022021939 0.801780366664194 0.00285662730863199 0.638361729825898 0.460566658975598 0.998157116722088 0.870535991365533 0.910869062448006 0.996721873769399 0.978953450445539 0.00157279142209983 0.492546627973159 0.319485344219981 0.996653549604457 0.787116274020975 0.848927806638186 0.994054299295277 0.962372670340815 0.000647289595356632 0.285252265428805 0.161802405880808 0.991900038144138 0.603217562394451 0.69793342757087 0.985661763547427 0.913166924664792 0.00180362647430966 0.526814961993275 0.350018156198848 0.997081263830299 0.809198156560823 0.865692158445596 0.994812497976088 0.967036956831197 0.00151375410051358 0.482973057186425 0.311212600674374 0.996523284902945 0.780624853517388 0.843947513812859 0.993823482607803 0.960960250765207 0.000931652070591167 0.364912425985388 0.217477417240626 0.99435998855304 0.686399522864087 0.768867322759981 0.989997166082114 0.938044518334904 0.000672232614329759 0.293028572473323 0.166999643796001 0.99219843356491 0.612237067413096 0.705849788743023 0.98618677110347 0.916120502556293 0.000537713860517667 0.248966370300305 0.138184095021279 0.990264432802013 0.558065077777351 0.657438364740876 0.982788337013354 0.897279363774797 0.000526041247498693 0.244883174478492 0.1355897763177 0.990050439363492 0.552642763489103 0.65247604014355 0.982412933111259 0.895237729465611 0.00193833564620916 0.544761881337797 0.366608522634082 0.997283922811003 0.820092412050431 0.873863572204794 0.995171923231518 0.969261395371166 8.90124200843349e-05 0.0519989495040189 0.0258449727057065 0.94391600035023 0.172832178466404 0.241019165264908 0.904288245463903 0.591061363626064 0.00444938377989979 0.73360355622168 0.571178474811872 0.998817925892432 0.912968299070263 0.940978316384086 0.997896238398833 0.986406408814803 0.0046282137137829 0.741267759232326 0.580845677051758 0.998863752153344 0.916062625320352 0.943138798474008 0.997977723993062 0.986927103022026 0.000216476855013533 0.117709994056009 0.0606186371118296 0.976154417948696 0.336964413548043 0.435790290974057 0.958299300821684 0.778541992261869 0.00242702748824185 0.599853682125405 0.42031832574975 0.997830689420308 0.850979103982043 0.896681799490544 0.996142206467435 0.975309644719305 0.00347731807488595 0.682547292623099 0.509793923026908 0.998486508906306 0.891189428434321 0.925637780745521 0.997307105473851 0.982655613180638 0.00176778329658947 0.521799669166581 0.345457188966503 0.99702215380567 0.806074099017735 0.863336875146672 0.994707684953755 0.966389901865789 0.000728064189435651 0.30983742191852 0.178403474189879 0.992792784127339 0.631013237744026 0.722150215118395 0.987233218069933 0.92205542574336 0.0011040274280964 0.405120981204373 0.24777869622185 0.995237204877703 0.7217729752919 0.797680451226801 0.991547183434614 0.94721577348737 0.00111751978369355 0.408054977953743 0.250052162622895 0.99529450107526 0.724208402576513 0.79963588187575 0.991648497909807 0.947820477075135 0.000725726843946052 0.309149742021022 0.177932302242501 0.992769722917505 0.630263690335347 0.721504092570358 0.98719259718657 0.921823846377099 0.000847241791666709 0.343178110838939 0.20173501752489 0.993801039535076 0.665584695775089 0.751544883872071 0.989010621356432 0.932284538213365 0.00182398604543577 0.529617324495427 0.352580816438841 0.997113807812714 0.810928356049764 0.866994271592771 0.994870208608238 0.967393540631101 0.00208042550566646 0.56227822368376 0.383218627210325 0.997469316605702 0.83031464371007 0.881472135473361 0.99550082736601 0.97130451170366 0.000663121798303972 0.290207807051473 0.165108732103773 0.992092021765774 0.60899043752582 0.703006737616321 0.985999518472214 0.915065231826948 0.000593496840432248 0.26788664022055 0.150371062780241 0.991171892036805 0.582263949153867 0.679322615596533 0.984381657846745 0.906031577675371 0.00190101360200012 0.539926882267481 0.362097032570495 0.997230643261095 0.817200394842254 0.871700700562376 0.99507741843273 0.968675681687887 0.000923186973985243 0.362797743136523 0.215926637381631 0.994308519260762 0.684429584947466 0.767239753429272 0.989906286945753 0.937511424871646
216441 0.000940659573137061 0.498902950265938 0.150744310657312 0.963151954443566 0.822672798518065 0.793183810729839 0.993950312880549 0.962176073022297 0.00142373993714494 0.601221331248159 0.211846582928609 0.975358027161697 0.875392845153733 0.853105597680469 0.995996702138757 0.97469691810452 0.0012206135801954 0.563755970507337 0.187251769208369 0.971369003974383 0.857584372113394 0.832720566386358 0.995332664026575 0.970604100527382 0.00101633435602619 0.518257854698165 0.16093020888167 0.965804280280324 0.8336908214742 0.805601131254925 0.994398662430503 0.964896082718451 0.000109501103186032 0.103784293841027 0.0202279727040374 0.752488811076129 0.350483104856867 0.308476021606028 0.950273053061914 0.747396977353077 0.00168396456333721 0.640763830623646 0.241274258585733 0.979091672308999 0.892605050872126 0.872949569884504 0.996614119942636 0.978528526535996 0.00130167978360005 0.579519880219528 0.197247962912961 0.973106255993077 0.865268144077849 0.841497881292292 0.995622418290077 0.972386445451385 0.000674251203325723 0.416384470273261 0.112843410883886 0.949317539020881 0.768758942870459 0.733211772207313 0.991577876402725 0.947995050825037 0.000987513896051466 0.511065182924223 0.157079705847277 0.964840392375785 0.829659795758251 0.801051736686748 0.994235965064947 0.963907551770298 0.000857693798435158 0.475817534197145 0.139290856246987 0.959727920938605 0.808786557367771 0.777612569877175 0.993368452621234 0.958665249335758 0.000425101105428942 0.310205577525034 0.074223956525228 0.921913803804235 0.676950316064622 0.634008994745392 0.986704047596596 0.91993656016917 0.00107351549442649 0.531920909099631 0.168467227847863 0.967568446650528 0.841149735894921 0.814038848302505 0.994695738792635 0.96670548802507 0.000620027927130539 0.396151680562582 0.104713767534475 0.945125602975653 0.753510631360807 0.716483906725196 0.9908475854989 0.943700219050857 0.000875608117737735 0.480980186283383 0.141789847495052 0.96052000933328 0.811965768158268 0.781169856801149 0.993503363633718 0.959477356300574 0.00130621870985529 0.580368967934405 0.197800436562857 0.973197321745212 0.86567395857032 0.841962215394861 0.995637583151646 0.972479879646023 0.0017061427483398 0.64377515025858 0.243681669753443 0.979358298922219 0.893855003409156 0.874396098205433 0.996658059972015 0.978802179002162 0.000287133070089567 0.23295902018983 0.0513651182777115 0.888560327140893 0.585956002754558 0.539153449632973 0.980437629800129 0.885843107915535 0.000457323678726834 0.326059538246697 0.0794057369907833 0.927016301640037 0.692724654543557 0.650798509799247 0.987629671947381 0.925157771075563 0.00168051094715466 0.640290328777559 0.240898003224732 0.979049532880599 0.892407757783693 0.872721316933307 0.99660717353515 0.97848527706282 0.000901093295406498 0.488152140040427 0.145320199238755 0.961594660290824 0.816310778322375 0.786038966579186 0.993686104685976 0.960579223628322 0.00141318958104902 0.599434189979187 0.210605599077448 0.975178369812042 0.874578090166643 0.852169724931009 0.995966893080134 0.97451256675577 0.000307185124969013 0.245241794543909 0.054756845620987 0.895073339027688 0.602237629781202 0.555880572941839 0.981691579049831 0.892495712274017 0.00126153813231607 0.571858716480172 0.192328854509032 0.972273150320836 0.861569681472026 0.837269628526927 0.995483573722763 0.971531694053386 0.000262170265294191 0.217098750891397 0.0471087847133848 0.879228296618667 0.56372552197003 0.516483654874046 0.978614289665468 0.876315208778253 0.000176892628906391 0.157600532752576 0.0322774126445027 0.83084194281625 0.465743592243547 0.418830048897035 0.968625363355072 0.82699140207798 0.000601074379810385 0.38874498814119 0.101837036208559 0.943492025862519 0.747695565439569 0.710131357321945 0.990561530999307 0.942026811924865 0.000706111956288278 0.427653706227304 0.117552168321094 0.951494945809965 0.776870211931104 0.742151715210064 0.991955091454439 0.950226295067499 0.000639460868440935 0.403561915214296 0.107644302296661 0.946705317101224 0.759201112026391 0.722714630331704 0.991123425563359 0.945318592813822 0.000364042042553518 0.278025468568332 0.0642441369872371 0.909990560522991 0.642141951837299 0.59732597630316 0.984507595311854 0.907741618061886 0.000591562593622115 0.384959171285029 0.1003864197354 0.942635035748558 0.744672741607095 0.706834943359349 0.990411133863877 0.941148986693539 0.000909035069544689 0.490346827446014 0.146414447291167 0.961917701507736 0.817624083811019 0.787512365945431 0.993740970140589 0.960910458844261 0.000624768616531862 0.397976318696223 0.105430438106657 0.945519544649854 0.754923470687015 0.718029558630004 0.990916445079168 0.944103788330913 0.000418507797212109 0.306869334698996 0.0731565166086386 0.920780582051558 0.673521020185941 0.630372756499839 0.986497319339125 0.918777171841 0.00102731082560714 0.520942002607871 0.162387522989464 0.966157644172199 0.835176404268118 0.80727962664194 0.994458239717618 0.965258493943622 0.000827105771552369 0.466761448332523 0.134990324851171 0.958299460037627 0.803102577854029 0.771263993389881 0.993124681802733 0.957200776138256 0.000774126818653124 0.450314399282352 0.127439807907043 0.955570137503316 0.792415873129623 0.759367009503694 0.992657223666517 0.954402965695423 0.00219893636978806 0.699731538887697 0.293516248389187 0.983917599557951 0.915673982111486 0.899766477248429 0.997406341102414 0.983482242655867 0.000228934005145517 0.194936408330672 0.0413824672579073 0.864074135009288 0.530138982073267 0.482598254305123 0.975584556963616 0.860853367860196 0.000734360796936481 0.437288101233668 0.121685751507616 0.95327487634931 0.783600758192096 0.749591957496128 0.992262379418776 0.952050433683646 0.000433375885007816 0.314347539374096 0.0755601680216603 0.923290979059178 0.681153619472724 0.638472633607271 0.986954712209414 0.921345632143754 0.00279793427079182 0.747915924839666 0.345956889411405 0.987324462003846 0.93254634258955 0.919542019642433 0.997961695943849 0.986980109819929 0.00100198142608185 0.514702414690877 0.159016992338778 0.965330943248327 0.831707426061151 0.803361753333126 0.99431880048153 0.964410637663366 0.000396165607885217 0.29532046689202 0.069521103185035 0.916683432842169 0.661339253530869 0.617495349694285 0.985746360852193 0.914586019792178 0.00163064200950488 0.633311676645648 0.235423411666888 0.978421587778316 0.889476073700448 0.86933175823578 0.996503601511884 0.977840802392056 0.00119313563128817 0.558141628855922 0.18380713333348 0.970728150111748 0.854777416055883 0.829520972592487 0.995225557604887 0.969946655372625 0.000513121592217347 0.351857453642847 0.088243612291768 0.93443575040579 0.716682676016537 0.676498887302747 0.988960606000264 0.932752450368053 0.00070162545377914 0.426093173793955 0.116892108072032 0.951199710667423 0.775762579336815 0.740929211145555 0.991904029184929 0.949923744438544 0.000597452784238773 0.387309043973121 0.101285265178078 0.943168762393504 0.746553100003508 0.708885023098196 0.990504826746404 0.941695684427431 0.00137955873772366 0.593629208013016 0.206623739008759 0.974587811192793 0.871908429750106 0.849105386576381 0.995868841721408 0.97390659114875 0.000790333635918726 0.455452241983535 0.129763461676067 0.9564422194716 0.795806070545116 0.76313561336475 0.992806829543596 0.955296885496514 0.000127886658921742 0.119135918628215 0.0235447667673748 0.780255941443782 0.386585415297388 0.342533228731633 0.957116194860857 0.775564963806083 0.000589237113038475 0.384026465404292 0.100031058149967 0.942421548692609 0.743922666786745 0.706017594724872 0.990373632597104 0.940930315779951 0.00055046904700191 0.368050515351046 0.0940654481006501 0.938613137621336 0.730736184297135 0.691688165399246 0.989702259080911 0.937029860607472 0.000670039514932066 0.41486154442378 0.1122172174392 0.949015001313921 0.767642407094074 0.73198343769186 0.991525350421802 0.947685053856891 0.000117328132019664 0.110384588581124 0.0216427211854442 0.765123623039235 0.366359054686658 0.323396577319715 0.953436246784142 0.760208885612761 0.000169248578504664 0.151823146370229 0.0309255169396515 0.824541363572747 0.454768320403085 0.408115795879618 0.967254497986233 0.820578374662574 0.000861094012089115 0.476805295137376 0.139766286850082 0.959880694990558 0.809398215779461 0.778296613291659 0.993394488060654 0.958821881716207 0.00100702471536379 0.51595766785559 0.159690239789106 0.965498747462791 0.832409707536088 0.804154467456141 0.994347120086124 0.964582732885623 0.00053129885680415 0.359840960051293 0.0910864032023862 0.936537615658739 0.723701186716251 0.684074040833608 0.989334459043496 0.93490451977592 0.0016704392299925 0.638902327468315 0.239798617483997 0.978925668419374 0.891828241731058 0.872050968138844 0.996586752392084 0.97835815032112 0.00153008987671704 0.618385805277558 0.22414289295277 0.977033834727468 0.88305177722103 0.861918326985606 0.996274312650097 0.97641659811536 0.00101035707940978 0.516783529173793 0.160134502066397 0.965608736947028 0.832870538312402 0.804674761873787 0.994365678078935 0.964695535829178 0.00174215622846307 0.648559174963896 0.247558729245307 0.97977708511701 0.895823985691362 0.876676240558036 0.996727035412823 0.979232008697311 0.000138233777335298 0.127546753316184 0.0254016059854118 0.793306189656313 0.405192407888264 0.360265195285963 0.960198781218047 0.78881839948398 0.000977629691506078 0.508548781009036 0.155751045707829 0.964497197010282 0.828232001617185 0.799442115791855 0.994177970517363 0.963555594821079 0.000489613479680894 0.341232946676182 0.0845407937164985 0.931501898839427 0.707059544561587 0.66614668036254 0.988436425002493 0.929748937802856 0.000124907452971876 0.116684100222387 0.0230088287478099 0.776187281608287 0.381010240804866 0.337244079023228 0.956138098471921 0.771434891540009 0.00060419139828307 0.389975499752577 0.102311392975294 0.943767322326694 0.748670648587522 0.711195540087488 0.99060979575718 0.942308810163202 0.0016147025680685 0.631023802443453 0.233657011356692 0.978212878296082 0.888505104283565 0.868210038993678 0.996469152711579 0.97762660392369 0.000331536072333206 0.259639634278796 0.0588434254827229 0.902027167498467 0.620367351235259 0.57463082869937 0.983013876135267 0.899601206954334 0.000365743415045826 0.278962704745943 0.0645251150188033 0.910371879055265 0.643213092944117 0.598447376435963 0.9845785776395 0.908131502226257 0.00123282901395002 0.566206391697966 0.188773838115788 0.971644985840036 0.858797719074875 0.834104768886177 0.995378752667953 0.970887234524486 0.000505999505562798 0.348674932332938 0.0871249438415744 0.933573773160095 0.713834605139656 0.673430932877121 0.988806883733832 0.931869956211604 0.00197591185234585 0.676744883823406 0.271795002841457 0.982130859770738 0.907021903700089 0.889678888725536 0.997113792072287 0.981648037272117 0.00216500523126003 0.696446857715916 0.290294904347985 0.983669117275329 0.914462761822754 0.898352133037939 0.997365709606487 0.983227148527098 0.000910076061937697 0.49063311101258 0.146557672824926 0.961959643092724 0.817794840091421 0.787703995081791 0.993748091258292 0.960953464716743 0.0015593660317843 0.622855136677677 0.227461227038093 0.977455936000474 0.884997884812648 0.864162013615453 0.996344111256764 0.976849774946929 0.000806280939211283 0.460415075930733 0.132037931930639 0.957267579299411 0.799035704084514 0.766730512825477 0.992948210587336 0.956142952668303 0.00032538254858436 0.256053329284124 0.0578140614419585 0.9003584042767 0.615943727043798 0.570043628026071 0.982698093653939 0.897895799862275 0.000392619934843301 0.293452249006218 0.0689415596608398 0.915993951689379 0.659321998287836 0.615368823998047 0.985619439863689 0.913880812256468 0.000954855430982951 0.502651137265364 0.15267376999056 0.963680375612384 0.824849419282444 0.795632477960012 0.99403980183273 0.962717947154364 0.00105182897106146 0.526831095004969 0.165624629057273 0.96692119955459 0.838400886487362 0.810926308630129 0.994586851075159 0.966041623028248 0.00320543002405404 0.77274941218622 0.377426580103835 0.98892248221877 0.940635071622345 0.929071559030453 0.998221083611591 0.988621042590515 0.000881119371609121 0.482548094544512 0.142555751778592 0.960757467393545 0.812922702804174 0.782241484905265 0.993543772035158 0.959720822566198 0.000646012658449564 0.406019502811771 0.108628033993637 0.947217624227694 0.761060930895339 0.724754086486112 0.991212716835228 0.94584346758178 0.00111641512313515 0.541674211650354 0.174034057218978 0.968777055833456 0.846321247221452 0.819904003780524 0.994898739746342 0.967945191204061 0.000409441836348168 0.30222894361538 0.0716847578116798 0.919167599121262 0.668685087136153 0.625253305539383 0.986202341463718 0.917127068906988 0.000770668988031891 0.449205654123515 0.126942443832129 0.955379537428696 0.791677943668996 0.758547394214702 0.992624495818489 0.954207598505883 0.0009817917209407 0.509611528845806 0.156311023374289 0.964642521769796 0.828836119222272 0.800123053040164 0.994202532297187 0.963704628828655 0.000334516534294667 0.261364278010408 0.0593411948539126 0.90281550952299 0.622473526187621 0.576817656365963 0.983162719572923 0.900406914287059 0.000512401097115485 0.351536911343115 0.0881305678358868 0.934349567651651 0.716397133452249 0.676191143623356 0.98894524705594 0.932664214398435 0.000241208209666889 0.203265438480335 0.0435051585074765 0.870093752036487 0.54312787738028 0.495651083532227 0.976798421615879 0.866993664174081 0.000393140855617077 0.293727342259037 0.069026749619915 0.91609596235219 0.659619871786599 0.615682727020238 0.98563822815938 0.913985147998303 0.000461530522425021 0.328075815990684 0.0800779951206028 0.927633687937771 0.69467118681805 0.652877547809913 0.987741095999412 0.925789620549046 0.00182793744035646 0.659454116684089 0.256636498673579 0.980709420612864 0.900232686564329 0.881788339193775 0.996880416739129 0.980188965690244 0.000606190376288401 0.390762040272416 0.10261534109497 0.943942466520031 0.749292026449076 0.71187391289099 0.990640489692082 0.942488220260393 0.000462753991966818 0.328659947358617 0.0802733236710548 0.927811286549464 0.69523267606052 0.653477555553817 0.987773125659137 0.925971383636976 0.00088738919393733 0.484320351303819 0.143425424741035 0.961024162635211 0.813999587497129 0.783447934602073 0.99358913585563 0.959994269567959 0.00103446119183874 0.522674529162542 0.163334153751078 0.966383936983848 0.836129976611479 0.808357559227538 0.994496373633835 0.965490584330573
216461 0.00178331898309758 0.139079424264237 0.0586318973413193 0.968881219783665 0.85564755342277 0.702859004593533 0.832421184912161 0.871429356035207 0.00474923525012437 0.301434949058914 0.142635300378161 0.988118423429401 0.940592176043133 0.863354165714958 0.92991391750836 0.947655258788707 0.00163718039870055 0.129137743410783 0.0540795432956579 0.966192597413017 0.84474338662442 0.684666798032228 0.820131349544629 0.861524391303123 0.00664459088711635 0.376895017637338 0.189103395589534 0.991494827920455 0.956884884422473 0.898544714154554 0.948976296298275 0.962088977625271 0.00145575789015675 0.116475841589761 0.0483683188647738 0.962132277937968 0.828683139361053 0.6587372159652 0.802121533871678 0.846885387010063 0.00848968720589922 0.436386568561314 0.22988893862148 0.993343267031984 0.965997186495088 0.91894262875783 0.959689650988248 0.970135730963739 0.00446960995461602 0.288755191052101 0.135341228748873 0.987380972486132 0.93709272018677 0.856001493095917 0.925835048919628 0.944547329765407 0.00423572893316155 0.277796512227941 0.129147624198557 0.986690384397171 0.933834479880615 0.849218990219226 0.922042232446882 0.941651154718441 0.012909837198902 0.541843221881434 0.313171637382088 0.995631914760995 0.977474474621858 0.945405041228328 0.973236995442086 0.980244665461796 0.00917500314219754 0.455736643778318 0.244047360535668 0.993841652882455 0.968477987798211 0.924588466078257 0.962612831120411 0.972323240370743 0.00748429848140481 0.405428008172634 0.208169158550156 0.992448201856487 0.961567425738038 0.908960499232252 0.954476891923911 0.966226274262025 0.00536315559363575 0.327770065983589 0.158239424699912 0.98947060831624 0.947063330629333 0.877139721606397 0.937470904794585 0.953395169177142 0.00520202670221631 0.321049192372152 0.154197373078999 0.989146268626008 0.945504651994801 0.873796554215792 0.935648976039172 0.952013480072831 0.00237897141521622 0.177384646565184 0.0767556816024963 0.976503328976974 0.887792637091131 0.759463138008614 0.86894624146126 0.900468873589808 0.00884207880829368 0.446501863334487 0.23723240841227 0.993609125587442 0.967319269206128 0.921946436542902 0.961247142015271 0.971301681061309 0.0107688369423975 0.496066459387224 0.275113216085093 0.994756731332675 0.97305973063693 0.935122226370636 0.968018926520099 0.976359716341194 0.0048112880726399 0.304188654775752 0.144237853776937 0.98827058942154 0.941316857486997 0.864885686043723 0.930759268009786 0.948298517666063 0.00850698323377685 0.436891495438827 0.230252544892169 0.993356826416619 0.966064545329162 0.919095394744418 0.959768984528255 0.970195144383443 0.00604415957180715 0.354786910307483 0.174918565412475 0.990652217020791 0.95277676119174 0.889519594877868 0.944158597062314 0.958455185662359 0.00312713520887801 0.220979250981005 0.0985831757894759 0.982037067703231 0.912343349523063 0.80595499180668 0.897142758774437 0.922488207388846 0.00232335669664782 0.173951182900861 0.0750921935242275 0.975953099893041 0.885408817105511 0.755105037251672 0.866222366719503 0.898323514743521 0.00144510162205148 0.115720802728671 0.0480307767706651 0.961863296709845 0.827636061562878 0.657081265077305 0.80095110781984 0.845928876097157 0.00943159900850865 0.462650648046246 0.249220397055328 0.994009735257189 0.969316959122446 0.926506930812107 0.963602039218774 0.973062715287299 0.00189672539846249 0.146641266836942 0.0621354381812138 0.970690524419377 0.86311030164285 0.715595158779327 0.840861367765827 0.878192362700326 0.00479028773283965 0.303259122103929 0.143696155441568 0.988219528470363 0.941073583190571 0.864371214999753 0.930475459212041 0.948082589922404 0.00310637619872521 0.219831226300977 0.0979910352130452 0.981918827372139 0.911807551788429 0.804907956053058 0.896524585973476 0.922009118814009 0.0145991128026993 0.572595647786947 0.340593832907155 0.996141984514787 0.980062364926157 0.951494462634996 0.976299913235662 0.982519988189143 0.00860413778327602 0.439711344636089 0.23228884953257 0.99343198522146 0.966438048091402 0.919943012986189 0.960208923928875 0.970524571757055 0.00837614537453831 0.433049742477017 0.227493763294499 0.993252873903186 0.965548334328998 0.917925409999877 0.959161056599421 0.96973979809042 0.0095729551187085 0.466386475164689 0.252041169447814 0.994098503889786 0.969760513621241 0.927523074679395 0.964125151068891 0.973453604033415 0.00793833380915523 0.419812095026395 0.218122184937406 0.992880287825863 0.963701772775844 0.913754324671303 0.956987396554023 0.968110473368937 0.00652818744964106 0.372726135672847 0.186390347891821 0.991343480233552 0.956144901330667 0.896911313559968 0.948107939334252 0.96143471242222 0.00418262351234404 0.275261739809557 0.127729322282341 0.98652296481529 0.933047309151851 0.847589447577991 0.921126618778062 0.940951098592578 0.00272044341148008 0.197863850426374 0.0868436710530015 0.979398776482314 0.900505920551185 0.783165126534973 0.883514681589319 0.911888461750767 0.00525129155669117 0.323118074473671 0.155437197447231 0.989247524498905 0.945990815697898 0.874837756019472 0.936217132863328 0.952444497781191 0.000424828045770135 0.0370096716432974 0.014600917037808 0.881051296628064 0.585087484851099 0.360093706212139 0.541647717456526 0.617216259725923 0.00389375235836713 0.261160884108899 0.119935421239782 0.985533450956992 0.92841639228159 0.838073472835862 0.915745637679021 0.936829851139246 0.00114340733643906 0.0938028655662061 0.038377162663468 0.952267166729724 0.791583406443889 0.602488609899751 0.760929165769163 0.812837183862836 0.0148028651674994 0.576034642183153 0.343760135687696 0.996195669463384 0.980335383533096 0.952139575737837 0.976623224554681 0.982759945007413 0.0024117130372279 0.179392864961637 0.0777323050670927 0.976815669201627 0.889150342412595 0.761957280310771 0.870498723497875 0.901690181652636 0.0144921834600814 0.570769022525648 0.338920428624112 0.996113209020641 0.979916075596543 0.951149008810896 0.976126689959416 0.982391407306815 0.0078879401459634 0.418249387734116 0.217029408977525 0.992834766692373 0.963476556267754 0.913247101268192 0.956722390788761 0.967911700335113 0.00156342565510502 0.124033709791536 0.0517657658380007 0.964651583317592 0.83859126704333 0.674614857129838 0.813219605597244 0.855923815013321 0.00560218807585055 0.337502686158766 0.164167453950346 0.989917741686405 0.949218878509602 0.881787120390057 0.939992301232375 0.95530505632406 0.0039684200732162 0.264857218493539 0.121962878775892 0.985802830469695 0.929673445218699 0.840644697575782 0.917205354241708 0.937949033093233 0.00142224773587577 0.114097209270035 0.0473060859060105 0.961273363399957 0.825346798281917 0.653475203090413 0.798393760224419 0.843836727454356 0.0116785504106174 0.516564665530524 0.291767460447603 0.99516761250467 0.97512835490047 0.939924054348611 0.97046286265882 0.978180631192628 0.00140990314099775 0.113217769016016 0.0469141966538926 0.960947065016078 0.824084813435042 0.65149572106187 0.796984926448694 0.842682879060927 0.005387121269197 0.328758535465527 0.158837436607513 0.989517209292385 0.947287619051232 0.87762198841333 0.937733163432136 0.953593944652766 0.0013377065236575 0.108039685581201 0.0446159788927486 0.958923085082732 0.816323514873692 0.639451343287015 0.78833509005799 0.835578404768488 0.00060771576298277 0.0521210293977596 0.0207598392234362 0.913775399691007 0.668608772845929 0.446023238009109 0.628359047699781 0.697612620013477 0.00162550775502692 0.12833387942001 0.0537140877090547 0.965957708941637 0.84380110226939 0.683117421955972 0.819071683126181 0.860667155510232 0.00828845507032012 0.430446020090896 0.225634085417104 0.993181378450812 0.965193557161716 0.917122314844724 0.958743314861175 0.969426817162086 0.0032319143048896 0.226723328195187 0.101560495739884 0.982611096835093 0.914951652597215 0.811073432633316 0.900153869044702 0.924819516187462 0.00977671170320945 0.471682782824363 0.256071449322258 0.994221968313243 0.970377977696073 0.928939793557092 0.964853513968633 0.97399768037683 0.00151105759405298 0.1203736856779 0.0501162400616999 0.963469432461053 0.833919125861416 0.667080589930695 0.807981218970339 0.851664636824314 0.00972444701704422 0.470334094733484 0.25504164992736 0.994190789473406 0.970221987927463 0.928581650234237 0.964669491543036 0.973860238516964 0.000590046936194999 0.0506816064505695 0.0201680880779371 0.911420701554841 0.662035113523133 0.43874066910877 0.621439029268459 0.691348703277683 0.00906209218525912 0.452638714848852 0.241749252793005 0.99376469406504 0.968094243241511 0.92371250410122 0.962160474709397 0.971984953267149 0.003506891065824 0.241408068902974 0.109284203301421 0.983957043714438 0.921114181080285 0.823309325345602 0.90727997305711 0.930321480342673 0.00971412155313877 0.470066848481313 0.254837877249418 0.994184590295149 0.970190977845441 0.928510472100169 0.964632910006455 0.973832915034453 0.0113095119720654 0.508449162491902 0.285100867574153 0.995008860865389 0.974328263999418 0.938063414437437 0.969517380104818 0.97747646039763 0.00308747883006417 0.21878325071936 0.0974513416905607 0.981809833395263 0.911314096263699 0.803944982373963 0.895955376549582 0.921567833307484 0.00778702866942879 0.415095163381444 0.214832292550056 0.992741854068131 0.963017132148611 0.912213415568019 0.956181870718544 0.967506183851211 0.00500174561684072 0.312508681687839 0.149120573269085 0.988714318766846 0.943435201930365 0.869380194909769 0.933231688111924 0.950178177171383 0.00244225048693586 0.181257190511644 0.0786413792766078 0.977099607923046 0.890387441824706 0.764237488281756 0.871913992240583 0.902802632750886 0.00429649295773088 0.280675501025945 0.130765003790017 0.986876938326172 0.934712866757577 0.851041514320754 0.923064270867007 0.94243216770295 0.00595661204700177 0.351433981066886 0.172810210689075 0.990515303204089 0.95211191492195 0.888068788915578 0.943379627872085 0.957866749456197 0.00626685065078358 0.363163983803466 0.180235023408709 0.990983394947715 0.954388026798031 0.893046923492199 0.946047264704831 0.959880860679806 0.010463822453024 0.488808009253712 0.269359676792923 0.994603063055115 0.97228788735511 0.933337929258917 0.967107545189191 0.975680055216458 0.00883506152948717 0.4463039098494 0.237087492133734 0.993604037085693 0.967293937378582 0.921888774827329 0.961217292202637 0.971279344469471 0.0106008113510271 0.492093088842154 0.271954540429817 0.994673166980368 0.972639882196241 0.934151153927353 0.967523142030116 0.975990027279627 0.00838371444129707 0.43327339091416 0.227653879740983 0.993258975453792 0.965578621363922 0.917994007369158 0.959196721504766 0.969766515718429 0.00397592417546824 0.265226686177162 0.122166138468859 0.985829351540456 0.929797352032325 0.840898618037492 0.917349275357071 0.938059330779546 0.00976820300502211 0.471463674787662 0.255903984504575 0.994216914998216 0.970352692890034 0.928881730193294 0.964823684523641 0.973975402418473 0.00489486593714727 0.307863976893724 0.146387174005827 0.988469512189976 0.942265563622701 0.866895301846048 0.931866300288392 0.949140452553395 0.000290516157732651 0.0256051340476327 0.0100297220013832 0.835107107177514 0.490884519605475 0.277856894990199 0.44690545414959 0.524378062535804 0.00305852497837445 0.217172185908736 0.0966232290098985 0.981640272263325 0.910547274628035 0.8024510402634 0.89507104643455 0.920881973351554 0.00215218319743642 0.163203782688699 0.069935585196718 0.974085758258702 0.877393639107364 0.740645391135516 0.857081796965357 0.891100562716212 0.00204733938087893 0.156483657451143 0.0667495537018018 0.972792017757113 0.871907433838859 0.73091678601158 0.850841220069716 0.886148106784169 0.001756164788828 0.137249135816717 0.057789235629614 0.96841442000077 0.853738597513271 0.699638801273962 0.830266006615909 0.869697320556975 0.00289180961164502 0.207766757519534 0.0918262056898922 0.980599168470999 0.905861389937113 0.793387530874194 0.889672686092936 0.916687926965671 0.0192595601171775 0.639740215574168 0.406401518379019 0.997086621935812 0.984884364588341 0.962964635106162 0.982015178952991 0.986755633899143 0.00557172144196587 0.336277627134251 0.163416367808048 0.989862862486782 0.948953892882917 0.881214296332956 0.939682228980025 0.955070326288716 0.00289719582420901 0.20807410839776 0.0919819581701711 0.980634640900108 0.906020416297842 0.793693285184616 0.889855734520555 0.9168303434543 0.000404805637579227 0.0353263208315929 0.0139220724769898 0.875895847825399 0.573316699891832 0.349041530411142 0.529635294496796 0.605742757338325 0.0142553441836021 0.566668529320902 0.335184882486964 0.996047942963923 0.979584405447649 0.950366335780215 0.975733990758453 0.982099868584738 0.00318552726276772 0.224190686771777 0.100244750795495 0.982361542699519 0.913816260177188 0.80884100482439 0.898842767892951 0.923804888749999 0.0111310913746389 0.504429259289279 0.281834345685733 0.994928352989324 0.973922917236895 0.937122412602878 0.969038485216518 0.977119655114484 0.000944719014636069 0.0787726652411258 0.0319151450694127 0.942791723815542 0.758306450759673 0.555956085852697 0.724461461104442 0.782019247228628 0.00769663600121588 0.412241098398713 0.212854085353081 0.992656573108925 0.962595754121621 0.911266522525158 0.955686196302636 0.967134207935527 0.00557118053371803 0.336255837035674 0.163403021155609 0.989861882787376 0.948949163456416 0.881204076505157 0.939676695139414 0.955066136717112 0.00639147610747246 0.367759425331834 0.183181526141411 0.99115875153408 0.955242952785101 0.894925010648663 0.947049851830463 0.960637078258223 0.00452500941320219 0.291303169978534 0.1367958474848 0.987534225687301 0.937818243035652 0.857520059503056 0.926680250174598 0.945191905524713 0.00808637619852828 0.424355611381234 0.221315518111716 0.99301075758652 0.964347743087772 0.915210963950396 0.957747618296182 0.968680535406988 0.00235811972535438 0.176100639084931 0.0761326680354448 0.976299999924695 0.886910550971966 0.757847391553285 0.867938038395413 0.899675177084896 0.00564293921476153 0.339134347854249 0.165170047230956 0.989990229157268 0.94956906796579 0.882544782845972 0.940402122782711 0.9556152376722 0.0120288437101023 0.524029215283047 0.29798589855341 0.995309331986188 0.975843500404721 0.941590812373812 0.971308209995931 0.978809920384004 0.00603409827985951 0.354403313287524 0.174676793243202 0.990636682519756 0.952701289027431 0.889354765516363 0.944070159884875 0.958388392401051
216481 0.00761413142519046 0.744616766554854 0.431083378148715 0.992706861355124 0.9877458592137 0.859936107959239 0.808685896124594 0.993167216111874 0.00786310001687399 0.750733909164323 0.439052963515851 0.992937911770811 0.9881321978192 0.863796289377094 0.813652461102619 0.993383779451754 0.00752267582252627 0.742294425616132 0.428099707027469 0.992618175554612 0.987597600479039 0.85846309957156 0.806795000383329 0.993084089303493 0.00381763618472441 0.592886646835243 0.27455668846946 0.98550440245964 0.975763694897861 0.754093798082724 0.678590352840453 0.986413165744695 0.00180831830828952 0.407734800360979 0.151758583450347 0.969823759645696 0.950079769399918 0.591777288370365 0.499513012923526 0.971687337167138 0.00769327669776379 0.746593324446183 0.433640855937949 0.992781920114937 0.987871351291942 0.861186529577292 0.810292919103285 0.993237569315493 0.00621809390905792 0.703945237711186 0.38192616276188 0.991071631693871 0.985015090046405 0.833523971889158 0.775136521522173 0.991634334968794 0.00367874669300417 0.583877825289318 0.267210078717477 0.984963290886575 0.974868241500316 0.747130792028472 0.670423796099267 0.985905492566883 0.00550788791983454 0.677904763536616 0.353571422867183 0.989924845455803 0.983103645974366 0.815900278122142 0.753162194285183 0.990559135528354 0.00461977703550232 0.638170440322485 0.314297337202151 0.988000629674916 0.979903122798054 0.787862200655726 0.718861588559998 0.988754684287217 0.00427728482616947 0.620120585607969 0.297866811075969 0.987047855045383 0.978321497168691 0.774642761066969 0.702963443842038 0.987861047512959 0.00665472677611691 0.717979157754463 0.398174499556338 0.991656190670027 0.985990578226982 0.842787251478318 0.786817740822966 0.992182343190569 0.00479257478174093 0.646645652384827 0.322302679756285 0.988430249835213 0.980616974753634 0.793963166341386 0.726257487658989 0.989157602885327 0.0053335790300923 0.670804414903384 0.346216671703809 0.989597195863575 0.982558075712835 0.810993797091193 0.747101937880642 0.990251910274846 0.00358869922392502 0.577822322197807 0.262368070477075 0.984590432887017 0.974251605234283 0.742402866321101 0.664904922457871 0.985555655266748 0.0108622299957095 0.806693766029339 0.520271816038584 0.994893215820732 0.99140656047423 0.897828244042413 0.858156005273339 0.995216229372998 0.00266515262419495 0.503846233153563 0.208803702248886 0.979342081076155 0.965604958205142 0.681362473258619 0.595506064821769 0.980629581404581 0.00283869768690813 0.519650703182873 0.219446737485422 0.980583800308887 0.967645117489916 0.69493603680951 0.610647059597373 0.981795349328447 0.00677385784478577 0.721582086541055 0.402462798550269 0.991802704421675 0.986235196805328 0.845139617788163 0.789798701212525 0.992319689482747 0.00465876829665816 0.640117912165436 0.316119952062528 0.988100323133203 0.980068734979378 0.789270032668601 0.720564925120529 0.988848183603788 0.0044203952163471 0.627875752030408 0.304825746376767 0.98746370292165 0.979011560191614 0.780360687276469 0.709818784489573 0.988251097410067 0.00196130001760248 0.427520656590344 0.16253163952636 0.97211602432627 0.953800391915351 0.611276469432551 0.519843458834809 0.97384185793728 0.00710766359836573 0.731208336174128 0.41416471121281 0.992187281204641 0.986877517734508 0.851373798956224 0.797727525328882 0.992680190874794 0.00592728591574525 0.693804523211494 0.37061713595298 0.990634969965558 0.984286915947353 0.826729208086445 0.76662589007086 0.991224949829648 0.00126217626951517 0.324439333633454 0.110959142265393 0.957301419872293 0.929955940957524 0.502802625663573 0.410462247104875 0.959906362085599 0.00766909407091535 0.745992612797043 0.432861825047929 0.992759149274601 0.987833278954064 0.860806820668151 0.809804742082508 0.993216226087275 0.0104599143490249 0.800675320812184 0.510744276670006 0.994695691875848 0.991075386862007 0.894275334755102 0.853448721336598 0.99503113678484 0.00719359507146661 0.733580626070622 0.417104557165103 0.992280550948184 0.987033348043248 0.852898894454665 0.799673573753207 0.992767619061351 0.00200886985393105 0.43340758565515 0.165826637692301 0.972759589730329 0.954847049381041 0.616966768292147 0.525833971122655 0.974446637949378 0.0116571601504472 0.817589604184974 0.538067361576154 0.995243609549782 0.991994260361678 0.904197276691156 0.866630707555128 0.995544559303116 0.00628093191811197 0.706049570829313 0.384317483043833 0.991160720558708 0.985163707490252 0.834923254729823 0.776895208763944 0.991717856000279 0.00329610755107807 0.556877490555931 0.246189813474597 0.983240624271323 0.972021896420525 0.72574771260427 0.645630816462929 0.984289046643433 0.00394422033540463 0.60076617358444 0.281126990586856 0.985964846513514 0.976526176933396 0.76011562763901 0.685690483575784 0.986845128790324 0.00458945646292093 0.636641515485462 0.312873397462539 0.987921948972646 0.979772433227367 0.786754443917557 0.717522704500565 0.988680891327482 0.00759869571264816 0.744227716681277 0.430581946782891 0.992692041769271 0.987721083609927 0.859689631789546 0.808369330413045 0.993153325510669 0.00845831757574829 0.764245808884815 0.457245420964157 0.993435526206477 0.988964672860768 0.872222579524614 0.824550823266677 0.993850171390743 0.00104442867535673 0.284340951655428 0.0935901391208794 0.948844126659508 0.916554464029991 0.455524165012664 0.365483949685672 0.951939125355372 0.00405258014111765 0.607274439346766 0.28665884147733 0.986336463195064 0.977141912747105 0.765042147795877 0.691525182843636 0.987193740474885 0.00665670445922915 0.718039723473276 0.398246183090255 0.991658665377001 0.985994709577036 0.842826881411385 0.78686791151541 0.992184663074787 0.010323928970416 0.798556566624005 0.507439561358053 0.994625465196531 0.990957664676656 0.893018579735838 0.85178709073885 0.994965328767934 0.0129089599542223 0.832488840604754 0.563611699688037 0.995708280607013 0.992774068731175 0.912777105016726 0.878121405707195 0.995979948117826 0.00055624840214543 0.174577196269341 0.0521009184519606 0.908034454365065 0.853950600904899 0.308130555870347 0.234667794588195 0.913373076064826 0.00506828112258021 0.659381254621011 0.334701070537215 0.989055735264796 0.981657023729156 0.803006664776164 0.737289448672192 0.989744174056722 0.00764821985219445 0.745471812860288 0.432187678041028 0.992739378750046 0.98780022404096 0.860477400054617 0.809381346595576 0.993197695020666 0.00867290003151344 0.768768258746515 0.463523021840276 0.99359827944707 0.989237071221768 0.875012470641216 0.828176533984825 0.994002706379466 0.0018830756464597 0.417570798812096 0.15705703521301 0.970989096817439 0.951969813233136 0.601543732858637 0.509657815378177 0.972782726945137 0.00251243278859554 0.489057326627359 0.19919799786689 0.978110580761587 0.963584983800186 0.668382259686943 0.581178204636127 0.979473225356495 0.00286269622243657 0.521757730231452 0.220896293597916 0.980743890196814 0.967908397656652 0.696722915469561 0.612652462789373 0.981945633711363 0.000896021652355702 0.254180479456734 0.0813625962200312 0.940863957254931 0.904046584384831 0.417806597319831 0.330693644669487 0.944413482157275 0.00624992448983595 0.705014905844632 0.38313976479695 0.991116981529956 0.98509074007238 0.834235708306961 0.776030807857134 0.991676850670724 0.00266625812129165 0.503950181675954 0.208872405887264 0.979350491911589 0.965618765734013 0.681452744016441 0.595606222826022 0.980637478400517 0.00288864251662234 0.524015181599696 0.222457531040134 0.980914037895079 0.968188281480549 0.698631512934604 0.614797622111485 0.982105356507283 0.0063205007128162 0.707359512658905 0.385813968437171 0.991215918495549 0.985255797411102 0.835792459417039 0.777988711580475 0.991769603727998 0.00258363446501263 0.496059904707269 0.203704901666738 0.978702464733721 0.964555402918514 0.674562589705675 0.587981900477233 0.980029016096886 0.00478375984063769 0.646222858016757 0.321898763329964 0.988409076116255 0.98058178292608 0.79366039412912 0.725889571176528 0.989137745661854 0.00415476867931998 0.613221819435039 0.291799283083791 0.986669393795841 0.977693814381838 0.769507148678673 0.696833633027997 0.987506046950422 0.0112876905835902 0.812680127737073 0.529959850091491 0.995086860670193 0.991731317463894 0.901337505725594 0.862819682135097 0.995397682487639 0.00759469786208103 0.744126761379003 0.430451934427765 0.992688193746418 0.987714650510449 0.859625654201732 0.808287170601943 0.993149718701757 0.00861251831769288 0.767513120521324 0.46177101395623 0.99355329667873 0.989161777963539 0.874239691303447 0.827171371506186 0.993960548111787 0.00418133715576216 0.614738912718986 0.293123829257904 0.986753323967676 0.977832985658195 0.770640511366527 0.698184182943871 0.987584775793769 0.00886374248938529 0.772648603976414 0.468987557989043 0.993736447877344 0.989468369965726 0.877394254576888 0.831278735737206 0.994132197605815 0.00083479161994249 0.240985740234277 0.0762221475647858 0.936796963982538 0.897722780327466 0.400681150473464 0.31520566794276 0.940575184017953 0.00369189471287266 0.584747588329392 0.267911829697343 0.985016233799952 0.974955824429463 0.74780671461429 0.671214527243454 0.985955165375814 0.00327024147525836 0.554926102981685 0.244725862813958 0.98310987343814 0.971806130685108 0.72417163956149 0.643820288752326 0.984166343519995 0.00391687956718414 0.599090049092466 0.279717834275857 0.985867879790575 0.976365563038125 0.758839955762759 0.684183470768336 0.986754162098218 0.00979518887336026 0.789877970489882 0.494163580294428 0.994333984683832 0.990469172139574 0.887837998956663 0.844956523708553 0.994692181926663 0.00492848742141802 0.65303980027892 0.328470977928292 0.98874723712682 0.98114394594914 0.798522111847484 0.731808501194337 0.989454874806279 0.00399568298492874 0.603883613083562 0.283764706469765 0.986143814305095 0.976822671688606 0.762480720956697 0.688488638563924 0.987013019606266 0.00182002291399025 0.409296582021735 0.152592492383391 0.97001234518042 0.950385432025472 0.593337793358137 0.501128889613463 0.971864614199331 0.0109031877616498 0.8072864176669 0.521221422090899 0.994912511424827 0.991438916782946 0.898176756777701 0.858618532385352 0.995234310340715 0.0130062446519557 0.833546897907924 0.56548163683912 0.995740663300311 0.992828431733928 0.913380800296947 0.878933148957035 0.996010289187521 0.00369272816714738 0.584802600937462 0.267956269087172 0.985019577340743 0.974961355827581 0.747849440243591 0.671264524605637 0.985958302386182 0.0013489455016312 0.339197658050049 0.117698401085217 0.959941261940794 0.934170160420425 0.519436014355322 0.42666227330831 0.962391480491853 0.00440978061427179 0.627311358711565 0.304314268636337 0.987433774211815 0.978961883040581 0.779946510600602 0.709321135715 0.98822302607845 0.00893736547062172 0.774111358950354 0.471066572412501 0.993788182947483 0.989554987545471 0.878289246066057 0.832446073266723 0.994180683043305 0.0070476931730191 0.729527808653589 0.412095705928771 0.99212085265769 0.986766544461997 0.850290743211404 0.796347054772812 0.992617922167372 0.000633653984624622 0.194166174955163 0.0589281861437117 0.91835727973571 0.869471500207644 0.336594345600161 0.258884668239626 0.923147376607784 0.00547180392240466 0.676459958753374 0.352062306078079 0.989858714058174 0.982993510703196 0.814905461267373 0.751931436212815 0.990497127523545 0.00232508080877197 0.469671722771989 0.187094813660588 0.976384076434199 0.960758753153825 0.650944352448405 0.562158625747404 0.977851764450542 0.00417923382035872 0.614619240622696 0.293019147515436 0.986746717881928 0.9778220310053 0.770551191141457 0.69807770065891 0.987578579131466 0.00170500758183674 0.393584698209526 0.144327148846082 0.968050516435274 0.9472094662543 0.577467607591365 0.484784902527251 0.970020217949631 0.00203245502625117 0.436281867469417 0.16745082093831 0.973067800758241 0.95534862849951 0.619726889939012 0.52874919277804 0.974736256647285 0.0165902822268533 0.86506386661031 0.624915476816406 0.996669838614493 0.994389331329468 0.931032369614226 0.902857990361546 0.996880829801381 0.00529762167643957 0.669300910369041 0.344678949354372 0.989526952164492 0.98244114455133 0.809949165527583 0.745814856948871 0.990186043614624 0.00251549703143432 0.48936267449844 0.199392994415777 0.978136727991463 0.963627836848851 0.668653048341154 0.581475612644338 0.97949777900584 0.00657270738060287 0.715444442627358 0.395186744490645 0.991552258016396 0.985817082578358 0.84112605545189 0.784716210207454 0.992084912118124 0.00346236758316973 0.56902547005993 0.25546764405078 0.984035166509333 0.973333880748639 0.735465357211848 0.656844992626206 0.98503464093733 0.00835200473340252 0.761939783444533 0.454081531107287 0.993351814339064 0.988824588874553 0.870794166999586 0.822697822051316 0.993771714035257 0.00086272428291198 0.247062323775015 0.0785742197092746 0.938719510252186 0.900707928653035 0.408616701093424 0.322358908825611 0.942389869941858 0.00280195281979112 0.516388551048969 0.217216933595901 0.980333472839874 0.967233549465666 0.692159091780668 0.607536159695007 0.981560348278551 0.00202801905087851 0.435743481687766 0.167145816551056 0.973010363994318 0.955255140715651 0.619210788809545 0.52820361816016 0.974682285524614 0.00549932808822585 0.677563186747325 0.353214057242712 0.989909235511959 0.983077648265827 0.815665250264997 0.752871332486346 0.990544498935183 0.0037355304811676 0.587608450104052 0.27023133718327 0.985189310002456 0.975242186766671 0.750024428967946 0.673811982222907 0.986117548912636 0.00307171196443044 0.539360065546476 0.233300062570233 0.982034333024587 0.970032724469294 0.711446909634661 0.62928630676932 0.983156925114177 0.005058397882617 0.658940488896178 0.334264353669399 0.989034478797049 0.981621664155875 0.802696140338237 0.736909272745057 0.989724240815361 0.00627567672016657 0.705874720433655 0.384118192546874 0.991153337733208 0.985151390821712 0.834807126732221 0.776749174559384 0.991710934619046 0.00248150868760247 0.485955322929417 0.197224845753355 0.977843171011598 0.963146809613174 0.6656245984758 0.578153061727331 0.979222108586657 0.00718708480121644 0.73340235134404 0.416882846613088 0.992273562199827 0.987021670910439 0.852784438898156 0.799527439072833 0.992761068059711 0.00291097799493092 0.525941567403165 0.223796560706566 0.981058123789659 0.968425345667217 0.700255441802023 0.616625398404877 0.982240611594469
216501 0.00342769433235587 0.554074853871881 0.277425454329381 0.960933447964692 0.906518584002162 0.857774946467463 0.995967236453117 0.99112900107885 0.00226440172602106 0.450513746271988 0.202133618638086 0.941963513095443 0.864842309810398 0.799181605544606 0.993901035401695 0.986617221288199 0.00111418581842642 0.287218026426612 0.110725578236507 0.888603559904287 0.758736746643449 0.661693105059469 0.987668373976101 0.973142217798537 0.00279402086480459 0.503026697417595 0.238247785158735 0.952465437771876 0.887634900365372 0.830881752075404 0.995054014214198 0.989132112228744 0.00150035568180655 0.351838178759059 0.143639338649188 0.914863636211094 0.80903177589766 0.724882910154399 0.990816716508464 0.97992379573664 0.00270082533257996 0.494522509580442 0.232129114729678 0.950901358764236 0.884196992802911 0.826047722209771 0.994883743907154 0.988760277562849 0.00243227774255932 0.468315184596407 0.213941881119419 0.945760528178008 0.873004700254939 0.810440208201504 0.994320545624051 0.987531455052822 0.00110339322723771 0.285227228147604 0.109769710316615 0.887635314482924 0.75694846031151 0.659508310081998 0.987549123912024 0.972886352242509 0.00207326466593367 0.428745134943955 0.188254847270745 0.936939078967254 0.854174820553823 0.784622360386286 0.993341240077536 0.985398700423867 0.00147850733265157 0.348495246812839 0.141841677641263 0.913712380395379 0.806751705626734 0.721943447288538 0.990682074826979 0.979632729304479 0.00143040597918827 0.341013049623706 0.137857502803174 0.911064865880433 0.801535210128351 0.715245697020901 0.99037129141974 0.978961240315893 0.00149848610832025 0.351553459577255 0.143485803594527 0.914766324038155 0.808838772490627 0.724633807666105 0.990805347352143 0.97989921443252 0.00155958650982738 0.360731373048826 0.148475513154911 0.917835784698506 0.81495125047025 0.73254847848085 0.991162921605871 0.980672647898133 0.00252605749130535 0.477768745777311 0.220389035775945 0.947673451719967 0.877150278330197 0.816198123351322 0.99453075315832 0.987989904789914 0.00133074788714392 0.32495339016458 0.129485332126685 0.905028520579174 0.789780062706125 0.700290674083005 0.989656645311445 0.977419045016411 0.00401267670420401 0.592740603606452 0.310215831359503 0.966456603005188 0.919087033826983 0.876000479726796 0.996555137028441 0.992416854547788 0.00138372462789666 0.33358627242171 0.13395578428284 0.90833566726222 0.796196709994544 0.708430429414499 0.990049228857971 0.978265907922441 0.00153841871201966 0.357581181085229 0.146753389800928 0.916797694243758 0.812878291750386 0.729858414152941 0.991042229228601 0.98041151611402 0.0022052657157182 0.443957223314445 0.197890064151022 0.940496500215566 0.861712063147006 0.794891313372315 0.993738141922548 0.986262477797645 0.000612490996831931 0.181267869896718 0.0640320139760947 0.814226248619509 0.633420504968942 0.517992555017696 0.977780886358974 0.952171684569145 0.000648656344225705 0.189943694618444 0.0675597243077919 0.822753283296021 0.646644970429455 0.532306507658126 0.978994417707307 0.954719129258051 0.000556784433946403 0.167535834675128 0.0585461539100525 0.799359639312852 0.610997542349093 0.494147637179737 0.975610741798849 0.947634241482499 0.00130567962504391 0.320790251810694 0.127353983236318 0.903379108513151 0.786601034825921 0.696278781112532 0.989459890422447 0.976994913516144 0.000339426118320803 0.109259026931858 0.0365179748740807 0.708303252333816 0.489093723051967 0.373191395747643 0.960599595112168 0.916871245443202 0.00158684279231148 0.36474263000458 0.150682865067084 0.919134974403443 0.817553884522293 0.735934539856049 0.991313627539116 0.980998823454405 0.00304810287930156 0.524829416399132 0.254450048741338 0.956265119694065 0.896051249051646 0.842796159514811 0.995465579314732 0.990031513698403 0.000186932801338802 0.0632695231348194 0.0204440220311478 0.572118037587145 0.345180611080486 0.246900960182277 0.930676122672468 0.858625050222556 0.000664097300783184 0.193592305800062 0.0690578856509003 0.826160241260945 0.652005240218997 0.538162480156924 0.979473104588615 0.955725997063547 0.00130259399382096 0.320274277191522 0.127090923116307 0.903172121101997 0.786203083990077 0.695777538589094 0.989435154117196 0.97694160521472 0.00196886093265644 0.416113938080997 0.180470396001616 0.933809966712198 0.847606878372762 0.775744230460265 0.992989889628724 0.98463474327975 0.000737046790535916 0.210396129557635 0.0760718288335601 0.840633675867236 0.675279283602779 0.563958460500343 0.981468437270917 0.959935263770395 0.00281039753107027 0.504491772955532 0.239313038626139 0.952730075794941 0.888218108985212 0.831703676642741 0.995082773953287 0.989194932513048 0.00133237785968829 0.325222323917522 0.129623558602806 0.90513382271989 0.789983496511936 0.700547873084882 0.98966918488215 0.977446082503087 0.000902782940625472 0.246096124908551 0.091624454841842 0.86598863193091 0.718120462607944 0.613071044537138 0.984821360577454 0.967053409319808 0.00179201028189766 0.393400390637281 0.166941826404876 0.927737852254395 0.83502381738173 0.758915205562557 0.992302044263606 0.983140994032606 0.000344328257885871 0.110662854413914 0.0370260304391234 0.711257991767666 0.49267852621599 0.376552804121832 0.961138916059791 0.917958007659467 0.00130965888289178 0.321454506666212 0.127692996349385 0.90364474031846 0.787112057514879 0.696922759200066 0.989491620311613 0.977063298048084 0.000515631833445597 0.157092922954311 0.0544524546496343 0.786754233637961 0.592589576838384 0.474961751224233 0.973714343323891 0.943688075898042 0.000251772455515611 0.0833902455034935 0.027343091986346 0.642984022241375 0.415214396104502 0.306322628292046 0.947596893328901 0.891073942315401 0.0016814809796621 0.378289473956179 0.158260003390869 0.923344066709246 0.826049697754507 0.747055144955763 0.991799280896383 0.982050733436262 0.00366295075170719 0.570469264278109 0.290975497105323 0.963358911729172 0.912013080976426 0.865710004942088 0.996226154478949 0.991695961392432 0.000852402320808273 0.235589041165497 0.086951887378453 0.859177245173607 0.706341970477975 0.599351985877871 0.983937850220313 0.965172246272837 0.000543373681513275 0.164161156426646 0.0572159669154639 0.795418602737944 0.605184061468554 0.488051068473268 0.975023509275623 0.946410405193069 0.00316664368217848 0.534363541101171 0.261778378117514 0.957838068173041 0.899562363727218 0.847800551365867 0.995635097568262 0.990402224538407 0.000334372293467364 0.107807128464108 0.0359936424036985 0.705193133376681 0.485344607844913 0.369687852613742 0.960027692889631 0.915720308690324 0.000958901856324981 0.257466206258561 0.0967737823151164 0.872840418910719 0.730176900193281 0.627288635419209 0.985697763824751 0.968923347563931 0.00353662496104118 0.561817861621359 0.283762544943882 0.962095097900225 0.90914528574041 0.861562117240178 0.996091388571005 0.99140081643399 0.00159490604232393 0.365919694401928 0.151333699109302 0.919511489692035 0.818309876419826 0.736919903677475 0.991357232244213 0.981093219868015 0.0026339587972739 0.488240337020997 0.227678855748638 0.949714396590265 0.881598240207471 0.822406133911298 0.994754192409744 0.988477466272017 0.000461040906526177 0.142830131326909 0.0489672357741316 0.767368188880261 0.565304835689619 0.447148743336206 0.970691573400008 0.937434244296144 0.00100385126999938 0.266329746133468 0.100856719291931 0.877843499400588 0.73911535931896 0.6379454518469 0.98633002644038 0.970274798507754 0.000314725377987986 0.102117712585975 0.0339498995782496 0.692445457319214 0.470232096159472 0.355687712172304 0.957637306401652 0.910926132938011 0.00119617889624877 0.301989140116527 0.117921633589666 0.895448618824512 0.771509892950654 0.677419669517787 0.988504870935789 0.974939071964591 0.000921212056257219 0.249868056847172 0.0933218617316516 0.868318642541006 0.722196668981154 0.617857973905864 0.985120765854574 0.967691797257887 0.00171329802381415 0.382715583475321 0.16077745365524 0.924662587100733 0.828731314607883 0.75058685134999 0.991950602094414 0.982378740692989 0.00155006448543616 0.359318120158243 0.147701693089291 0.91737203292853 0.814024461231547 0.73134503758994 0.99110903417054 0.980556046930891 0.00132699486379942 0.324333355855495 0.12916689941648 0.904785171883357 0.789310155680594 0.699696791642338 0.989627656955407 0.977356544202134 0.00173859292401562 0.386189872709967 0.162768248974743 0.925678954834361 0.830805066891708 0.753325154910829 0.992066983653097 0.982631092965998 0.00023571978368967 0.0784895580171903 0.0256440396167891 0.627718446286559 0.399308227490665 0.292501415594644 0.944226397277842 0.884511043690089 0.000468913852901964 0.144916686123476 0.0497621850629984 0.77037854437468 0.569462934204041 0.451340120526803 0.97116968813364 0.93842047535095 0.00109792732293263 0.284214757322634 0.109284834905893 0.887138505815847 0.756032647279051 0.65839103960835 0.987487846620173 0.972754902641846 0.00156369755424932 0.361339614802721 0.148809173124566 0.918034402847231 0.815348539628467 0.733064733944875 0.991185985950673 0.980722558842243 0.000671827829068721 0.195406709100188 0.0698061517475015 0.827817244178234 0.654628293847832 0.541039600045507 0.979704661707666 0.95621346194889 0.00229843672890973 0.454217984670753 0.204555873810523 0.942775571391478 0.866580620917065 0.801570643584774 0.993991009259004 0.986813222622547 0.00143238399287752 0.341324103249757 0.138022060824508 0.911176930256066 0.801755257801882 0.715527462704221 0.990384478946813 0.978989723580336 0.0019396354908851 0.412477922900011 0.178264794243026 0.932877755745151 0.845661255470976 0.773126703461791 0.992884809500761 0.984406387969714 0.00151261286728087 0.35369868850136 0.14464458834786 0.915496174302757 0.810287561022077 0.726504986238641 0.990890564508336 0.980083479120468 0.0029876545082091 0.51981662381496 0.250657445778883 0.955417109680419 0.894164922282994 0.840115865958975 0.995373980866204 0.989831264674604 0.00216185057098411 0.439043730146139 0.194746103893012 0.939371495710414 0.859320324315343 0.791623351177085 0.993612915832101 0.985989859356993 0.0038917765943787 0.585305640711812 0.303682157067312 0.965446512606439 0.916773344291612 0.872625486691972 0.996448071021746 0.992182180106999 0.00136580907996317 0.330691539645489 0.132449071601107 0.90724330770063 0.794070961086482 0.705727586839209 0.989919839598852 0.977986707600642 0.000211285777122924 0.0709290463414746 0.02304656851732 0.601803344340651 0.373365665199807 0.270374630342343 0.938173841153065 0.872850809248597 0.001004185104244 0.266394786042818 0.100886906086718 0.87787918595604 0.739179532229883 0.638022322961291 0.986334513328082 0.970284396428292 0.00181876348663078 0.39694864705542 0.169016660572418 0.928726809216882 0.837058776783731 0.761620952949686 0.992414620599184 0.983385300082097 0.000668182413061956 0.194552122057212 0.0694534470911515 0.827039816501232 0.653396303362107 0.539687336414951 0.97959612234256 0.955984935967284 0.00242014574280657 0.467067277703921 0.21310012391134 0.945502820852003 0.872447930483357 0.80966894574799 0.994292168451702 0.987469583931565 0.000638171194448807 0.187447297736694 0.0665396755215149 0.820362702936839 0.642910055311076 0.52824473376594 0.978656442980795 0.954008919809908 0.00158113320052228 0.363906515323691 0.150221411476157 0.918866230064494 0.817014757837932 0.735232337140439 0.991282484414364 0.980931410177256 0.00141614052798247 0.338761035606869 0.136668865202458 0.91024821953037 0.799933668366772 0.713196986405131 0.990275102571232 0.978753512674734 0.000919742593471057 0.249568678563895 0.0931867478862391 0.868135830612227 0.721875973684299 0.617480627087078 0.985097326142484 0.967641803017262 0.00103999880384119 0.273306161881896 0.104113728001578 0.881590341798752 0.745885578685832 0.646083963472912 0.986799356695299 0.971279300864201 0.00125191367945846 0.311686463003577 0.122747688159205 0.899641096869246 0.779448172347139 0.687301950431642 0.989011613026658 0.976029336177199 0.00535132874312605 0.660279019919113 0.37522185660116 0.974667980208476 0.9381523384683 0.904159484998972 0.997418118489334 0.994310609236719 0.000598537219598225 0.177870733099648 0.0626638295795404 0.810712925008087 0.6280498286802 0.51223301212419 0.97727435080136 0.95111051991331 0.00198337418850918 0.417902976534504 0.181561344222659 0.934263363063284 0.848554994342818 0.777021824700321 0.993040929328053 0.984745681197029 0.00156161363413945 0.36103143646507 0.148640070655788 0.917933841727863 0.815147363713434 0.732803288864367 0.991174309499015 0.980697290807114 0.00112699273382803 0.289566101652463 0.111857215880055 0.889731114735344 0.760825001666543 0.664249628319639 0.987806953799629 0.973439649159583 0.00116885833401634 0.297135536182876 0.115536708613696 0.893263089073865 0.767406525129628 0.672344189780571 0.988239029047503 0.974367636014377 0.00151261000468491 0.353698255231522 0.144644353850155 0.915496027672587 0.810287269665165 0.726504609640398 0.990890547400005 0.980083442123423 0.000692648621151561 0.200253252749698 0.0718155598823468 0.832127027389696 0.661500450372356 0.548613469654364 0.980303118528852 0.957474545871835 0.0017641460034686 0.389660313698369 0.164769898336548 0.926678276329877 0.832849714330164 0.756031162433253 0.992181190930253 0.982878799177212 0.00110023967709854 0.284643432211014 0.109490025542707 0.887349215502368 0.756420922237673 0.658864593662756 0.987513843389921 0.972810667528541 0.00149955683685978 0.351716552345666 0.143573741740346 0.914822083115458 0.808949355616933 0.724776526884506 0.990811862049488 0.979913299807152 0.00147540315651911 0.348017500985578 0.141585662926873 0.913546285121871 0.8064233405296 0.721520720109622 0.990662624664805 0.979590689981408 0.000462383479446191 0.143186668921522 0.0491028915829063 0.767887111172731 0.566019582315088 0.447868017066609 0.970774224110044 0.937604653205417 0.00142680874497797 0.340446614143801 0.137558076628151 0.91086033929334 0.801133777077544 0.714731845030905 0.990347215652155 0.978909242251631 0.00038355570049788 0.121739522600279 0.0410725054554684 0.732908641535877 0.519650040527303 0.402207127069459 0.964975478822267 0.925728182721133 0.00215472370363743 0.438228881431236 0.1942276729394 0.939182751367243 0.858919798093534 0.791076946057687 0.993591880098847 0.985944072402502 0.00103184977831393 0.271744977823148 0.103381515934741 0.88076584552643 0.744390131694144 0.644281290839714 0.986696384555694 0.971058814545624
216521 0.0152254944522201 0.677015160197137 0.4567513859995 0.823016790753669 0.882944763651693 0.960164070573612 0.9531277685895 0.974610569100931 0.0144503696502239 0.665310405040658 0.443624255862283 0.815158465702344 0.877350795362019 0.958085164110874 0.950700514519741 0.973264585504894 0.0217023177469922 0.750472660872361 0.546767547763719 0.86966139261566 0.915418298808301 0.971897215255254 0.966861836207426 0.982167714082792 0.0232503145085154 0.763437338533353 0.564169616640365 0.877444679031697 0.920718268270515 0.973759608140963 0.969047299956954 0.983361125657718 0.00991918641374059 0.575960875952832 0.352674869053057 0.750830673713768 0.830157294185311 0.939826354389998 0.929461667171357 0.961351447315391 0.0258935882237983 0.782790794440654 0.591093669298128 0.888829262244799 0.928410989957455 0.976437427977329 0.97219227588261 0.985074133998132 0.0153961886838653 0.679485925117102 0.459562067433361 0.82465993535779 0.884109870913254 0.960594878856582 0.953630996605482 0.974889230660019 0.00120502267831658 0.140575113635556 0.0615697656235942 0.266258722148617 0.370518513405503 0.652880537791402 0.61342065823267 0.74971544705792 0.0341721559042308 0.827491914879235 0.658010108396835 0.914102555305647 0.945240248609273 0.982193099440891 0.978962576593208 0.988744420841426 0.00748150437272499 0.505429266563207 0.290738882015538 0.693928751331064 0.786212798146125 0.921576673427548 0.908375004745868 0.949277647555965 0.0145532512701655 0.666911472630278 0.445401796011218 0.81624068948098 0.878123332773359 0.958373302911479 0.951036823904501 0.973451266627102 0.0221207999386208 0.754111466087725 0.551602052622111 0.871858869905598 0.916918025272574 0.97242567377291 0.967481814351137 0.982506517348347 0.0255800629688014 0.78065724289763 0.588068038522088 0.88758770632603 0.927575463652197 0.976148025067443 0.971852235729733 0.984889168205432 0.00567104041098827 0.436060538192338 0.236731741961067 0.631735097132921 0.735627077264835 0.898901740280283 0.882370215470102 0.934038775354725 0.00756129056705876 0.508100867356077 0.292947851332822 0.696194157736239 0.788003829734467 0.922345683794286 0.909260723031763 0.949789824605803 0.0367564826627268 0.838015783303872 0.674810081591344 0.919854479170698 0.949023386223541 0.983467958885389 0.980464120411133 0.989555235598767 0.0102033713451129 0.582914277830156 0.359216184182203 0.756130701654044 0.834142713021662 0.941419943771383 0.931309684413013 0.9623977914919 0.0244614988360317 0.772703567195955 0.576915610113397 0.882930003793105 0.924433558356662 0.975056620307323 0.970570192944824 0.984191258017002 0.0314933069383482 0.815108087271189 0.638770838292499 0.907239265713666 0.940703502557207 0.980655175352818 0.97715213310408 0.987765264957991 0.0154743592510527 0.68060513465415 0.460839873506925 0.825402468771009 0.884635864033872 0.960789123844058 0.95385792065626 0.97501484531862 0.0138648138889337 0.655903262669534 0.433293639899054 0.808752407707829 0.872763706758023 0.956367381349731 0.948696294915413 0.972150813544337 0.016261022576608 0.691457069330437 0.473381179777817 0.832545127521938 0.889679204374681 0.962643877429279 0.95602552828337 0.976213352956077 0.0227007146497445 0.758986884990338 0.558140072065014 0.874787269863882 0.918912462352133 0.973126666756272 0.968304393309883 0.982955727563872 0.030835364554167 0.811801318570348 0.63372746074939 0.905388993873437 0.939476201876929 0.980237410190505 0.976660517745723 0.987499089859612 0.00981107218971338 0.57325536202422 0.350152114832928 0.748754185068903 0.828590965816847 0.939197342436434 0.928732526092736 0.96093809120321 0.00920049857215429 0.557315741080097 0.335538338168074 0.736354956734705 0.819180268661267 0.935385614849783 0.924317622693649 0.958428967922799 0.0119860843457438 0.621890273608258 0.39748942569905 0.784893146411326 0.855463043967738 0.949780422174729 0.941022692267588 0.967866527456534 0.0337722102114067 0.825745299085296 0.655262401919161 0.913140810573862 0.944606008081429 0.981978695769507 0.978710118995702 0.988607983333447 0.00497985994506764 0.404239423424637 0.213938296707629 0.600848534680392 0.709446404467466 0.886392981232099 0.86811612976674 0.925517247551088 0.00227798238608933 0.236375435961867 0.110448209969075 0.407135111168909 0.526942265058618 0.780672854951973 0.75018147266229 0.850045992414209 0.0105601940322559 0.591333901738558 0.367249736350433 0.762478443996819 0.838892514601329 0.943306358320379 0.933498674569352 0.963634765016025 0.00151768361500758 0.170863255572723 0.0763477103593887 0.313740834141231 0.425803647682319 0.703229693701724 0.666570338449202 0.790525381242846 0.0279087255036516 0.795600270927928 0.609569557931243 0.896214434912293 0.933363844365823 0.978145808158172 0.974200313954432 0.986165190995012 0.010366406031101 0.586803149258316 0.36291121228888 0.759072046557411 0.836346790096419 0.942297032304957 0.932327267133036 0.962973143130317 0.000789900643377081 0.096801182018326 0.0412175675983099 0.192095682079923 0.278331094038091 0.552051518630025 0.509736710680838 0.662472758572143 0.0164806712290557 0.694359579835131 0.476782838648296 0.834438193415918 0.891010928244669 0.963131317316442 0.956595433591965 0.976528049315537 0.0168771973076882 0.6994665848963 0.482817508550061 0.837751517428651 0.893336805056678 0.963980330279033 0.957588327380634 0.977075904802532 0.00154239654170619 0.173167240635488 0.0774963331398088 0.31723429636598 0.429763488297723 0.706594643164568 0.670155988445912 0.793191609215795 0.0321514724343529 0.818305990099482 0.643685437482099 0.909021521201599 0.941883981023395 0.981056310162113 0.977624249673978 0.988020765754656 0.00492993065209107 0.401802916886813 0.212240182160153 0.598417312707231 0.707354479530512 0.885369187887575 0.86695235309389 0.924816125146235 0.0569640055346871 0.891179372040701 0.766620980104155 0.947830530314652 0.967180847867728 0.989492381018555 0.987569332220533 0.993376340180995 0.0330868326921845 0.822671989226047 0.650455103167035 0.911443580578945 0.943485556599983 0.981599454438249 0.978263616108843 0.988366596372733 0.0143171781524645 0.66321514841576 0.441306598752871 0.813738672491608 0.876336239225707 0.957706250098438 0.95025830851409 0.973019030477453 0.0379056401286638 0.842310003116835 0.681788002467574 0.922180613853367 0.950548438915051 0.983979938104385 0.98106733439154 0.989880638252818 0.0285848107419403 0.799576757909226 0.615415726724441 0.898483286271409 0.934879584315558 0.978666197540612 0.974812233717183 0.986497259845472 0.00170552589840505 0.188063095488778 0.085008678446813 0.339435314853309 0.454596251548759 0.727029144106789 0.69202216159751 0.809223352083365 0.013079035859941 0.642435429309281 0.418833026915736 0.799437719809358 0.866050317498055 0.953831839462462 0.945740268521973 0.970504177499688 0.000692549141615151 0.0858880067608971 0.0363188003269144 0.172490926614473 0.252677950867652 0.519324806121692 0.476848160324008 0.632442100606976 0.00191340395415909 0.206291420340606 0.0944097446235338 0.365726821580694 0.483281709625927 0.749288292267755 0.716020903768442 0.826380640833269 0.0285349303183595 0.799288487498201 0.614990120386807 0.898319183222132 0.934770044910583 0.978628628110084 0.974768052327884 0.986473290527997 0.00716468171096904 0.494532344551905 0.28183296448747 0.684593287518257 0.778794821087143 0.918367873265204 0.904681908731086 0.947137256951488 0.0247606108914538 0.774884577839771 0.57995403654293 0.884211832738763 0.925299401857176 0.975357884450398 0.970924027962737 0.98438396168809 0.031487101692105 0.815077422446519 0.638723890014157 0.907222141859277 0.940692152442015 0.980651315212252 0.977147590242202 0.98776280588769 0.0137710070750062 0.654347936350616 0.431604071225503 0.807685392930053 0.871997301671029 0.95607921890088 0.948360205928195 0.971963833676928 0.00321275285971968 0.3040936212606 0.149135749480091 0.492239108018443 0.61126885250857 0.834016821591051 0.809128257658569 0.88891808587554 0.0043155675575328 0.370127040329229 0.190743247639848 0.565904703673613 0.678929504021149 0.871083709209326 0.850758615773065 0.914974490754051 0.0111559982847468 0.604672010642216 0.380236220836844 0.772380840299212 0.84625155146496 0.946201860750015 0.936861555577593 0.965529977645767 0.00842357037014198 0.535258238499628 0.315992868615173 0.718715883944259 0.805619795380682 0.929793006713985 0.917851172583408 0.954734326941607 0.0216676295663441 0.750166341259091 0.546362318469441 0.869475941375759 0.915291610950337 0.971852521297102 0.966809407590236 0.982139053890824 0.0201050847730187 0.735567656953394 0.527357894187672 0.860552993961657 0.909173556158284 0.969684268112093 0.964266957517944 0.980747494292134 0.00862352824204296 0.541139195618291 0.321129376834677 0.723474666467948 0.80929844191638 0.931322006979277 0.919617763697649 0.955745996754086 0.00568699808422394 0.436755606315307 0.237242748604497 0.632392305835603 0.73617630847332 0.899158269133673 0.882663216216956 0.934212671862945 0.00647367244704058 0.469042816744115 0.261631993388495 0.662140162563984 0.76070364835933 0.910378019968312 0.895504939968208 0.941784749520536 0.0140911933436308 0.659600816624186 0.437331221854264 0.811280073003195 0.874576555711498 0.957047676903121 0.949489876990712 0.972592075026992 0.0148145121227924 0.670910719657162 0.449866741603944 0.818933786299017 0.880042788872268 0.959087773132744 0.951870891892315 0.973913986587354 0.0393892123471464 0.84754214090573 0.690388505008962 0.924998624402465 0.952392220921512 0.984597437615184 0.981795024242872 0.990272941371543 0.0241516924998512 0.770401024021584 0.573723864808706 0.881572934063703 0.923515919765626 0.974736921493148 0.970194749396528 0.983986714905935 0.0222047591074305 0.754829134427893 0.552560084546284 0.872291071966126 0.917212680205673 0.972529365590918 0.967603477928646 0.982572980043988 0.0486718817073523 0.873997099960734 0.735606346728308 0.93898075013251 0.961480162687277 0.987617591547307 0.985356506448784 0.992189063800959 0.059120161590663 0.894945753018548 0.773603246327544 0.949746728996785 0.968409992326613 0.989894643565684 0.988044325206345 0.993630870431016 0.01860170732777 0.719867540149873 0.507571557027796 0.850768100281791 0.902413448867831 0.96726574865198 0.961433446268718 0.979192634911044 0.00888761547897838 0.548685388569888 0.32779926480498 0.729521058553662 0.813950830274373 0.933243044757621 0.921838712643304 0.957015386635372 0.0374359698375983 0.840581499453429 0.67897056794936 0.92124574728527 0.94993586200639 0.98377442191022 0.980825181475011 0.98975003169665 0.0126648394695225 0.634912403739953 0.410919288342858 0.794159575242983 0.862223078547971 0.952374788615167 0.944042831831557 0.969556505864018 0.00130625653992502 0.150619170253612 0.0664050746673304 0.282332768426813 0.389545136919924 0.670951918672365 0.632389655566458 0.764563467795787 0.017263845978095 0.704288444134669 0.488573832353495 0.840859476319646 0.895512798509625 0.964771984641123 0.958514421765666 0.977586431628722 0.01377885456599 0.654478575857437 0.431745787266307 0.807775103306464 0.872061764047672 0.956103469076749 0.948388487967329 0.971979570450935 0.0297758640522061 0.806230550692768 0.625318451341933 0.902254913338755 0.937393211739682 0.979526688834398 0.975824333277043 0.987046068903877 0.0159307419280189 0.686989891979346 0.468185036090942 0.829617317822193 0.887615490398575 0.961886603657485 0.955140341203551 0.975724219284016 0.0110533514208354 0.602435391871081 0.37803591436582 0.770733296908405 0.845031417485609 0.945724050334767 0.936306373061038 0.965217520338666 0.0106777759829678 0.594035691979281 0.369854290996663 0.764499371058492 0.840399371168687 0.94390192679966 0.934190085167538 0.964024927169211 0.00221793184022064 0.231576623096342 0.107844875556223 0.400688641113668 0.520263491686395 0.776053902618991 0.745130024335206 0.846600938442303 0.0538922297139687 0.885356136922852 0.755957613202183 0.94485122543125 0.965266109185896 0.988864357170619 0.986827900819355 0.992978807264379 0.0370790026342309 0.839243372604486 0.676797495340318 0.920520680169231 0.949460445491533 0.983614798759992 0.980637115498503 0.989648576529401 0.047156850123255 0.870293765145063 0.729096324080485 0.937049777621112 0.960231035250056 0.987204773250818 0.984869460499076 0.991927408494906 0.00502069131642623 0.406217435302804 0.215321681428982 0.602815154737409 0.711135199738541 0.887216803442003 0.869052907317014 0.926081019255067 0.000348117128523911 0.0450840972003046 0.018585561465198 0.0948108351366247 0.145223602651246 0.351865995975659 0.314134902419125 0.463694758954218 0.0388736590607731 0.845761941572486 0.687449983586894 0.924041801579871 0.951766646357321 0.984388108318683 0.981548322357343 0.990139972860384 0.0362204963652548 0.835935566031796 0.671455660292936 0.918723310974366 0.948280758571613 0.983218246777325 0.980169950974596 0.989396478847453 0.00977948500254017 0.572458489273733 0.349411443157239 0.748141045672869 0.828127936971876 0.939011103624432 0.928516673149331 0.960815666110835 0.0355488439085192 0.833255570252085 0.667158668121614 0.917261804468454 0.947320273944208 0.982894887112183 0.979789062514392 0.989190855871574 0.0127981719039342 0.637367736850081 0.413489462278544 0.795888221033022 0.863478389203547 0.952853624150302 0.944600565928215 0.96986805777488 0.0226615424405609 0.758663476907221 0.557704209513071 0.874593576034459 0.918780689183664 0.973080414674312 0.968250112334559 0.982926095605835 0.0117816498030959 0.617787832948099 0.393327407348584 0.781939134074439 0.853297015109229 0.948943474111177 0.940049002638348 0.967320627301796 0.0072862553775459 0.498769271420399 0.28527605704877 0.688241411930283 0.781700808707755 0.919629502996224 0.906133436676551 0.947979440049834 0.0350546032806148 0.831229356047685 0.66392815517739 0.916153682602079 0.946591287992374 0.982649168765764 0.979499658936448 0.989034571364103 0.0145175638979426 0.666357797747853 0.44478645243243 0.815866702722998 0.877856443122104 0.958273796920524 0.950920678632208 0.973386802675636 0.0152721324605033 0.677693924894792 0.457522137281095 0.823468732745938 0.883265379931667 0.960282695941857 0.953266327161183 0.97468730910077 0.00749418518927002 0.505855786489608 0.291090862768351 0.694291034604157 0.786499456313478 0.921699904149516 0.908516920685039 0.94935974211776
216541 0.0142667079980858 0.689798293851958 0.396648366428126 0.993771506647928 0.955029141839723 0.950422012509821 0.980569539280578 0.992959362504793 0.0148811749696508 0.698879602656888 0.406933157346773 0.994030855760978 0.956831614090863 0.952399939008143 0.981368300590014 0.993252298985281 0.00876627452938768 0.576053959719106 0.286584344380319 0.989847104124027 0.928451715547516 0.921346050268314 0.968589853201986 0.988529156801817 0.0092945394568306 0.590405848723827 0.298807459535433 0.990423683072211 0.932276365845218 0.925520067220117 0.970337447386333 0.989179763303153 0.00697279821645802 0.518963934066446 0.24181868651514 0.987246178870215 0.911528535631961 0.902917919464719 0.960759217794913 0.985595518676184 0.0111649380488252 0.634340749520323 0.339002606109198 0.992030094001177 0.943076281655372 0.937324979370625 0.975229019155184 0.99099294203045 0.00860432231482451 0.571453663944927 0.28275393281263 0.989656308469073 0.927192027339119 0.919972042094883 0.968012495345429 0.988313886365433 0.00939278913895389 0.592970206657716 0.301036140734024 0.990523834112552 0.932943460720359 0.926248448530903 0.970641437439717 0.989292782866843 0.0139640542143808 0.685125362683189 0.391455253395009 0.993635429489851 0.954085746471312 0.94938709109702 0.980150792818502 0.992805670459531 0.00627572548406967 0.492466296020739 0.222914242665034 0.985839808577154 0.902596511706495 0.8932184104255 0.956560630670606 0.984010077321438 0.0113196489138102 0.637563032611754 0.34212834578004 0.992139386382795 0.943818866215999 0.938137669641001 0.975563031515192 0.991116329651074 0.00953032460584726 0.596507307943362 0.304133016748597 0.99066059536569 0.933855737152515 0.927244704761809 0.971056759434965 0.989447121527553 0.00889146588977556 0.579543931116099 0.289518232007086 0.989989876967179 0.929396265803721 0.922376563845334 0.969022196382629 0.988690251229066 0.0109436073050419 0.629631836916781 0.334480631624378 0.991868410895078 0.941979570828452 0.936124967065065 0.974735178057693 0.990810413437526 0.0152618731116824 0.70424931359889 0.413137308360194 0.994181122162469 0.9578786476539 0.953549243053843 0.981831506117952 0.993422034968502 0.0174227814465796 0.7314974419027 0.446111816872017 0.994910279516584 0.962987472889193 0.95916078628666 0.98408340527286 0.99424576217747 0.00537832283729621 0.453794142799156 0.197185503053895 0.983501409178455 0.888072140614023 0.877485434515925 0.949634121681171 0.981375226485043 0.0121103149277396 0.65319660164522 0.357666565185905 0.992654658171694 0.947333459764215 0.941985823020362 0.977139864847217 0.991698102766752 0.0221582471247417 0.776866018491942 0.507216752346904 0.996012883328279 0.970802676632176 0.967756941888826 0.987502008884384 0.995491670362085 0.00472625410404122 0.421833479302592 0.177427030056446 0.981255731372842 0.874494827562187 0.862822278252805 0.943045607319109 0.978846371509986 0.0128582122807537 0.666812299336272 0.371724942170878 0.993084146151808 0.950280183466857 0.945214446793412 0.978456827367847 0.992183080862547 0.00457516558699751 0.413893423418801 0.172713114022004 0.980645825553559 0.870868256607132 0.858912836268757 0.941266827996296 0.978159814219744 0.00775886587738421 0.545747599607806 0.262092133836842 0.988532447834612 0.919831092158764 0.911950479795756 0.964621063665135 0.987046078324367 0.00528261456318225 0.449323620730673 0.194343478547961 0.983205925171834 0.886265197278466 0.875531535304193 0.94876368515812 0.981042397288163 0.0072981409332372 0.530418105452647 0.250339278527695 0.987811743452741 0.915163243260565 0.906870237846703 0.962454670338095 0.98623326060045 0.0111038591016809 0.633053062193802 0.337760660560417 0.991986114273601 0.942777745918726 0.936998295998824 0.975094654908359 0.990943291315964 0.00682185878665152 0.513460628569605 0.237801459025104 0.986965712223727 0.909735218661604 0.900969027472387 0.95991992885785 0.985279293957066 0.00588042238666024 0.476119354091005 0.211781241969448 0.984896366035374 0.896688086984936 0.886812454276613 0.953757925160999 0.982946835162648 0.0196372204293955 0.754755404710675 0.476395356239417 0.995491778048058 0.967095517215865 0.963677536982394 0.985884319919048 0.99490279258542 0.00625451414998402 0.491614769231341 0.222324632396976 0.985792169537884 0.902296573131018 0.892893020340165 0.956418842453674 0.983956382708386 0.0148671655386232 0.698678359478107 0.406702437942406 0.994025180142927 0.956792105904295 0.952356576859228 0.981350810966665 0.993245888125044 0.00494820037015276 0.433118909059451 0.184257615014465 0.982085344752381 0.879469222791552 0.868189581999067 0.945472407966092 0.979780424787706 0.00813871071129653 0.557662826361579 0.271516041417889 0.989065941610292 0.923312766870002 0.915743053345484 0.966228960600025 0.987647856977203 0.00503025304686 0.437181574421297 0.186754982519393 0.982373842532546 0.881210367172644 0.870069595467719 0.946318291917098 0.980105289089629 0.0101182817641692 0.61097014154203 0.317077645058711 0.991203695404671 0.937493700073907 0.931219496670972 0.972708445750797 0.990060078819161 0.0136439952215327 0.680031322977224 0.385868904855721 0.993485002368097 0.953044732539661 0.948245323440701 0.979688170312213 0.992635777266144 0.0115163635271634 0.64158046870856 0.346061672585604 0.992274144048477 0.944735859710822 0.939141412856371 0.975975082933982 0.991268471637686 0.00882103122526753 0.577587411439846 0.287870464549351 0.989910044229725 0.928867908755475 0.921800095469337 0.968780415561523 0.988600173067246 0.00989408177187009 0.605577156520723 0.312197004158991 0.991004145040349 0.936154183879204 0.929755598237293 0.97210112725097 0.989834850769666 0.0146880490767789 0.696081985128068 0.403737278795724 0.993951666714964 0.956280630150065 0.951795240622145 0.981124314942722 0.993162852337378 0.0213975602094478 0.770614635892758 0.498289641929972 0.995868527586262 0.969773271423365 0.966623845534897 0.987053517583463 0.995328532326491 0.00259463959241375 0.285554042139621 0.105674844803616 0.966304682440493 0.792403532525052 0.775059981782344 0.900701108060156 0.962047866512994 0.0125063969293874 0.660540510039676 0.36518659928816 0.992888464857291 0.948935657097771 0.943741042487664 0.977856500432714 0.991962110644549 0.00930418918930377 0.590659118194748 0.299026962211855 0.99043361231351 0.932342466826233 0.925592236299123 0.970367580012505 0.989190968231598 0.00558775704893484 0.463330879434715 0.203337043764566 0.984113257996657 0.891833755193467 0.881555388693023 0.951439923032551 0.982064486678659 0.00556204705761775 0.462177913162824 0.202586827224409 0.984040589083722 0.891385569323729 0.881070293831388 0.951225207468858 0.981982617879596 0.00963774508245059 0.599228118562203 0.306533366029257 0.990764721604733 0.934551347133604 0.92800448000201 0.971373135557442 0.989564634431611 0.00356802925321335 0.354908108516435 0.139895238763525 0.975293269005204 0.840105979749131 0.825871956078761 0.925847190792662 0.972139263788697 0.0139234098594733 0.684487297638062 0.390751282328821 0.993616707592152 0.953956076986012 0.949244857749418 0.980093199457885 0.992784525483055 0.00349015538637226 0.349854422278911 0.137251803163721 0.974753994816258 0.837108795433977 0.8226642786714 0.924312412254708 0.971533156454758 0.0123895900829059 0.658406682798939 0.362986644263359 0.99282105686214 0.948473254881114 0.943234415420127 0.977649816530925 0.991885993786736 0.0112363125584848 0.635834286488551 0.34044819984782 0.992080886052234 0.943421262030445 0.937702512470801 0.975384227261816 0.991050284199589 0.00823174981082342 0.560487980434926 0.273788825119507 0.989189190536998 0.924120325358273 0.916623126802082 0.966600935841235 0.987786893201736 0.0114071633085101 0.639361177492838 0.343883837843408 0.992199906751103 0.944230503265503 0.938588224116532 0.975748056746096 0.991184656742882 0.0116349718049177 0.6439607662956 0.348411355580026 0.992353210648861 0.945274602646148 0.939731214120063 0.976216956509333 0.991357740674995 0.00444310362303582 0.406774518826864 0.168549537572885 0.980079431397091 0.867523250035589 0.855309592174218 0.939618976489021 0.977522335259539 0.0100460514893382 0.609248597896523 0.315512593706347 0.991140370289336 0.937068262753365 0.930754509401632 0.972515664213718 0.989988603895522 0.0159543040023221 0.713550281837517 0.424106879177185 0.994436153743265 0.959660195974359 0.955505400285514 0.982618337385137 0.993710125572209 0.0114709343526837 0.640660472233229 0.345157356008298 0.992243430400309 0.944526725907424 0.938912477145175 0.975881148376854 0.99123379532296 0.0119362807263795 0.649870257838292 0.354307656515051 0.992547056195798 0.94659766389138 0.941179954977227 0.976810296000849 0.991576607109416 0.00918948691674559 0.587628519594126 0.296409180696778 0.990314251591204 0.931548390933837 0.924725331436573 0.970005435657018 0.989056274238604 0.00782243174382957 0.547785451826707 0.263685639385164 0.988625294733788 0.920435408371976 0.912608556461568 0.964900634797528 0.987150803170686 0.00963584845952234 0.599180392918804 0.306491124422673 0.990762903090587 0.934539191007806 0.927991201585521 0.971367609004254 0.989562582098329 0.00304576675888567 0.31944607161738 0.121858727654994 0.971164196658134 0.817609090201464 0.801844734923535 0.914181655994155 0.967500648068398 0.0082652126558419 0.561495412100627 0.274602904365079 0.98923284768599 0.924406668746088 0.9169352189824 0.96673274310833 0.987836143594267 0.0158546034137272 0.712246497395108 0.422551812794202 0.994400797699906 0.959412871896857 0.955233791349491 0.982509204655844 0.993670185273615 0.0138927425394507 0.684004180111242 0.390219075664156 0.993602509349046 0.953857758965744 0.949137016192392 0.980049525085097 0.992768489703746 0.0210161178751031 0.767350040776605 0.493695731310306 0.995792224221477 0.969229910933005 0.966025853846079 0.986816566707068 0.995242303539391 0.0135972151609236 0.679273218476062 0.385044104796475 0.993462426584881 0.952888668228977 0.948074176542013 0.97961876651053 0.992610280634956 0.0132878438219151 0.674169629593266 0.37953517455376 0.993309151245006 0.951830252810449 0.946913623405532 0.979147735000837 0.992437178572069 0.0111638919099068 0.634318769200579 0.338981372419827 0.992029344749718 0.943071194352199 0.937319412232764 0.975226729876425 0.990992096161608 0.0105039974851075 0.619916484602618 0.325319225199854 0.991527240139754 0.939672562276023 0.93360157673063 0.973694226406795 0.990425281608399 0.00756353609654401 0.539370680356776 0.257153342635915 0.988237491042023 0.917915799411602 0.909865362561569 0.96373364584623 0.986713404487778 0.00423201268930965 0.395033382536584 0.161808984298499 0.979102224997101 0.861803141458393 0.84915381852508 0.936784995510186 0.976422707753473 0.00490321276899972 0.430866738137216 0.182882020463704 0.981923144188806 0.878492879357459 0.867135672794647 0.944997277056973 0.979597788853323 0.0152922980385661 0.704670377309029 0.413627744199233 0.994192810315638 0.957960171713121 0.953638740927587 0.981867548033917 0.993435237802339 0.0182849358132257 0.741045570169861 0.458293021690885 0.995153336910731 0.96470090272442 0.961044199596409 0.98483561475782 0.994520378530487 0.0148859263345562 0.698947795502915 0.407011367670758 0.994032778262448 0.956844997331993 0.952414627847053 0.981374224944246 0.993254470537421 0.00834246040757893 0.563803743949924 0.27647543316648 0.989332305565165 0.925059572751237 0.91764690539691 0.967033111675861 0.987948345871105 0.00998576502703483 0.607800210104124 0.314201008523876 0.99108682136677 0.936708763685214 0.930361623224694 0.972352684883609 0.989928164266492 0.0113619185910094 0.638433734868136 0.342977385513115 0.992168733357729 0.94401843487066 0.93835610116353 0.975652746286628 0.991149462054373 0.00504110116641698 0.437714391708573 0.187084044217647 0.98241129411444 0.881436825817977 0.870314167063758 0.946428175588384 0.98014746342305 0.0266997300346525 0.808236892752415 0.554771312320311 0.996704152913244 0.97575840595877 0.973215367813464 0.989653530068356 0.996272967523371 0.0105071990622663 0.619989049405809 0.325386827468604 0.991529827123199 0.939690018988652 0.933620666082866 0.973702113921092 0.990428201804228 0.0120103335838246 0.651293265997394 0.355741036716278 0.992593219931868 0.946913216832691 0.941525543457846 0.976951670175756 0.991628731136007 0.00713173991955968 0.524627763012438 0.246004671348582 0.987528843410919 0.913342036979323 0.904889506015222 0.961606086490446 0.985914245038865 0.00787824216951133 0.549559870695818 0.265079231170229 0.988705592552451 0.920958594894541 0.913178354731679 0.965142507752368 0.987241375582987 0.0136980080149763 0.680902282125794 0.386818577528015 0.993510878086653 0.953223663158313 0.948441553575418 0.979767727185507 0.992665000963077 0.00584335490253987 0.474533033274178 0.210721384181271 0.984801453767199 0.896097345033784 0.886172411371926 0.953476579927798 0.982839885361433 0.0173555300688021 0.730723696232174 0.445139484306725 0.994890310083 0.96284693203053 0.959006333602351 0.984021638996494 0.994223200659622 0.00962301930302874 0.598857272710408 0.306205262370035 0.990750583630609 0.93445684691431 0.927901256143402 0.971330170686255 0.989548678664642 0.0116697967510949 0.64465376779545 0.349098156477497 0.99237612276619 0.945430819709974 0.939902249092923 0.976287062439481 0.991383609626102 0.00781234631671127 0.547463327912838 0.263433258024127 0.988610663233943 0.920340130598038 0.912504797056344 0.964856570644686 0.987134299686985 0.0106876665448518 0.624035824420107 0.329176370962885 0.991673166087502 0.940658128373994 0.934679429680738 0.974139278857061 0.990590006418335 0.00714179588374425 0.524981680987195 0.24626800193047 0.987546309226063 0.913454295665612 0.905011575532786 0.96165844748535 0.985933939885483 0.0044156370350085 0.405272373130213 0.167678455840284 0.979957461062387 0.866805775119003 0.854537061193814 0.939264625460314 0.977385069521019 0.00975027907248089 0.602039988141325 0.309030834278055 0.990871366448333 0.935264705647309 0.928783758469918 0.971697308955063 0.989684993063928 0.00747013548589476 0.536258645810804 0.254769023848529 0.988091065964032 0.916967529317165 0.908833327421604 0.963293515757377 0.986548265136069 0.0050448523914829 0.437898405277663 0.187197771808769 0.982424207866968 0.88151493444602 0.870398525826203 0.946466068764039 0.980162005732642
216561 6.59476098422857e-05 0.181044809830059 0.108408207462869 0.846134665822313 0.968266433648547 0.702405225127239 0.534544062247004 0.973074624475361 0.000413758628076126 0.581147370757578 0.432824963462875 0.971842248034308 0.994805269861037 0.936763416519282 0.878164992718423 0.995610591121823 0.000212641031049207 0.416199821358611 0.281665918215265 0.946621550230795 0.989939468636322 0.883877135334416 0.787394029644786 0.99149266759848 0.000281148807505054 0.485242760898326 0.341443994612136 0.959098986886962 0.992372746655202 0.909621028078245 0.830424029908548 0.99355272967691 4.91474405853257e-05 0.141445282689039 0.0830844920853988 0.803852378045698 0.957875150429035 0.637545123836765 0.461164395180062 0.964199588881919 0.000139113091201962 0.318041906006702 0.204142015756747 0.92064189134194 0.984702227204992 0.832754693942862 0.707835861751028 0.987053405279374 0.00030047810035263 0.501865993870595 0.356553224979852 0.96162984184785 0.992860029878083 0.91494194150301 0.839585272457921 0.993965085630018 0.000109392498038577 0.268320645356064 0.167844765037136 0.901208572500437 0.980625966534482 0.796555385872845 0.655774915143296 0.983593203496901 0.00035001222848588 0.539941409029129 0.392286046516934 0.966881770074544 0.99386458884037 0.926093150583583 0.859094358597137 0.994814980582342 0.000102983890739863 0.256634334461195 0.159580105396933 0.895701454072763 0.979444988093436 0.786595835882603 0.642020774137872 0.982589886990611 0.000245909418811131 0.451898672433012 0.311992199445664 0.953508700630103 0.991288960091075 0.897987458562819 0.810717543311518 0.992635367255416 0.000552104717679572 0.649326163821574 0.504564575606986 0.978750932022135 0.996102425683219 0.951852512423942 0.90583086505217 0.996707318904632 0.000111645209842788 0.272341775384942 0.170711450564186 0.903008787139082 0.981009502690668 0.799839073716056 0.660362009223528 0.983918962309677 5.27002666583664e-05 0.150135568312772 0.0885589921209181 0.814625046290219 0.960603279463124 0.653514639590667 0.478549014735739 0.966532439490509 2.58611697107867e-05 0.0797724389042459 0.0455092341325181 0.683183909221016 0.922868441480967 0.480664550966026 0.310504582128029 0.934086974967567 0.000457746801651222 0.605530392958321 0.457786446231324 0.974480166239851 0.995302329332443 0.942493183465719 0.888572708060835 0.996030900607747 0.000134854628193903 0.311336347476613 0.199136667992631 0.918340225038429 0.984226705007984 0.828379165128589 0.70136416848258 0.986649977214949 0.000290741039868201 0.493628437384282 0.349029603522548 0.960395328834643 0.992622601515185 0.912342229216349 0.835097472900604 0.99376417334551 0.000281781768174966 0.485804649320547 0.341949983822084 0.959187137099852 0.992389753995343 0.909805785564542 0.83074056049266 0.993567122932778 0.000142360268011411 0.323067983369017 0.207916893717582 0.922311622495186 0.985045992693804 0.835944092037113 0.712585289880626 0.987345015036316 0.000192897127195476 0.392727544856411 0.262371041917419 0.941476671454722 0.98892091920757 0.873492847428435 0.770620833397278 0.990629878893029 0.000115387723750949 0.278925442745361 0.175430595467936 0.905858789364715 0.98161418807468 0.805066202539732 0.667718350713034 0.984432476333979 0.000121148629801588 0.288830231597011 0.182590852869016 0.909932699571575 0.982473252926449 0.812599517140507 0.678439463398069 0.985161849062926 0.000316281975759317 0.514680551485631 0.368401459454148 0.963477641579938 0.993214483246591 0.918848361914646 0.846371445199769 0.99426499700111 9.57881790481869e-05 0.243059881274584 0.150102660272344 0.888737461408067 0.977934789041553 0.774183504334776 0.625206132403737 0.981306337087716 1.87241103002601e-05 0.0590569353256346 0.0333686471787355 0.609569956554077 0.896510184548691 0.401235912517204 0.245881626846785 0.911193526183776 0.0006880225123043 0.697685050544745 0.559338699119988 0.982879063136603 0.99687039986191 0.960998058725703 0.923011096723645 0.997356421837256 0.000113441130618249 0.275516012790102 0.172982745710698 0.904397642211797 0.981304559248984 0.802381951991049 0.663932313143901 0.984169543869797 0.00047791263513141 0.615784763168003 0.468510429787478 0.975531124523594 0.995499748914604 0.944786793855037 0.892772219320456 0.996197818951768 0.000120274220432271 0.287344395562197 0.181512055601851 0.90933719243643 0.982348065248857 0.811493782866122 0.676856924148994 0.98505557301743 5.21886729258264e-05 0.148895054012438 0.0877747144691819 0.813147326315772 0.960232420920922 0.65130236315497 0.476115144954549 0.966215431742808 5.85756719265847e-05 0.164127386208122 0.0974703645029539 0.830059951021433 0.964414527844634 0.677045970132458 0.504961880497495 0.96978813936549 3.8048005056157e-05 0.113113559224739 0.06555002640627 0.760342993243219 0.946246402630946 0.57657715521657 0.398518188391077 0.954233312311494 0.000164812004888391 0.355891541167426 0.233069249039334 0.932178461629792 0.987057042246956 0.855056239485301 0.741626670834644 0.989050323528928 8.50270472860632e-05 0.221808723301546 0.135523772104572 0.876395293375019 0.975211152221353 0.752670406227874 0.596890292651472 0.978989928934332 9.32352079697353e-05 0.238123916027298 0.146688606124009 0.886037803286224 0.977344230180005 0.769425446005898 0.618854453281172 0.98080424393726 0.000194879380476766 0.395168970238041 0.264354862070582 0.942037557033467 0.98903239775078 0.874618516634543 0.772423379653934 0.990724323044012 3.22060701524847e-05 0.0974377252601468 0.0560492075864232 0.728665287883336 0.937108783634495 0.535449996354238 0.359314026553689 0.946376454174379 0.000175782393505149 0.370799434880165 0.244787523107596 0.936141491561529 0.987855119642359 0.862862795676289 0.753783278528991 0.989726772167382 0.000118212104664457 0.28381565778261 0.178956629017844 0.907901137497441 0.982045633546951 0.8088337422388 0.673062433065645 0.984798811393264 0.000544366205053772 0.646103524836125 0.501033879558056 0.978455207719128 0.996047207703985 0.951201105818362 0.904619205621953 0.996660641880455 0.000353444297892381 0.542365182705316 0.394615534655533 0.967192918309926 0.993923824590182 0.926758482528929 0.860271832259546 0.994865087962366 1.77867210271417e-05 0.0562666621985761 0.0317511180229454 0.59727991482403 0.891646977364445 0.388961668124607 0.236482848916065 0.906948703356297 7.99468767489197e-05 0.211356339351579 0.128466194961799 0.869564821805721 0.973677294414827 0.741023204176564 0.581981376851955 0.977684539819717 0.000175844567123523 0.370881958514858 0.24485291561231 0.936162632468182 0.98785936233819 0.862904643380169 0.753848916537418 0.989730367816892 0.000196600709473412 0.397273168926894 0.266068921856937 0.942515965486239 0.989127398574538 0.875579891203745 0.773965835999651 0.990804804748637 4.43291252340559e-05 0.12937173795875 0.0755541446276068 0.787071123293148 0.953509081368418 0.613378825609569 0.435647994768986 0.960461965057907 0.000357977543823215 0.545527773093927 0.397665226165348 0.967595049964211 0.994000335586322 0.927619147367569 0.861797275678254 0.994929807062929 0.00025807593799093 0.463888136228029 0.322453510424954 0.955603657703755 0.991696316303843 0.902327997345058 0.818018828373739 0.99298020700992 0.000581940394863488 0.661220686922821 0.517722311815597 0.979818960819153 0.996301622539352 0.954209267751369 0.910227859754238 0.996875697900928 0.000112603427332703 0.274038848487243 0.17192485424325 0.903754795987902 0.9811680798824 0.801203918739939 0.662276337768981 0.984053639428068 0.000445671068146811 0.599123786740751 0.451155213492813 0.973806494346275 0.995175599107159 0.941026221099888 0.885896791142845 0.995923744733913 0.000248915788523864 0.454910873269484 0.314607120994978 0.954044543047474 0.991393290937878 0.899095500364594 0.812575651177802 0.992723690748004 0.000140412565936787 0.320062198999604 0.205656976252363 0.92131863383693 0.984841676688414 0.834045812515235 0.709755227726609 0.987171701408752 0.000341574921547787 0.533872362182652 0.386482427875183 0.966091173119698 0.993713936820468 0.924404977891853 0.856113580313085 0.994687540227748 0.000153743288746241 0.340116886401481 0.220871797981157 0.927648196628329 0.986137982201968 0.846224267830828 0.728081014477525 0.988271121529464 0.000330767208276875 0.525860469654792 0.378884527195309 0.965021602323528 0.993509805034517 0.922126507230872 0.852106083293759 0.99451485043711 0.000272306427246283 0.477262931958985 0.334293210211173 0.957826497038103 0.992126954037663 0.90695853649508 0.825875070297702 0.993344707672864 3.96625508565914e-05 0.117350366581242 0.0681421651076399 0.767834061534221 0.94832155220923 0.586689902419646 0.408521024736201 0.956014461081644 0.000242240331748401 0.448177079477476 0.308773710266083 0.95283756710966 0.991158152985511 0.89660175119913 0.808399323142294 0.992524625664004 0.000522024082803742 0.636458208110468 0.490552299908582 0.977553318635817 0.995878637514361 0.949217542351528 0.90093938311476 0.996518140664674 0.000556705849554541 0.651214617093063 0.506640280024891 0.978922947344439 0.996134532048244 0.952231648385589 0.906536813136941 0.996734458782037 0.000323520468237696 0.520332423655676 0.373683833786003 0.964265846869916 0.99336534379347 0.920520277694425 0.849291644838829 0.994392633620831 0.000117424311205367 0.282458329497528 0.177976160566737 0.907340437925888 0.981927341613789 0.807797599737936 0.671589190646852 0.984698376074944 0.00015989359212685 0.348976095430376 0.227696724220505 0.930237455286508 0.98666415459433 0.851260229338628 0.73577796264755 0.988717250938175 0.000182582670712149 0.379699066759684 0.251873421280123 0.938373716802831 0.988302242045423 0.867293418206569 0.760760928073007 0.99010567851456 6.12695675200189e-05 0.170389849610981 0.101498291475221 0.836309144480461 0.965925922697473 0.686798822151858 0.516197999873021 0.971078149254373 0.000320695863787201 0.518142673676009 0.371633083424798 0.963962354082731 0.993307279807182 0.919876122529596 0.848165426223267 0.994343508890121 0.000198955318399339 0.400127918415164 0.26840070172889 0.943157736646558 0.98925471669576 0.876871333700227 0.776042221846998 0.990912660909351 4.85355271800464e-05 0.139930563514385 0.0821349615457057 0.801869307340215 0.957366677037433 0.634644868192391 0.458052513208132 0.963764567572992 6.75774191213706e-05 0.184692973715255 0.11079070922628 0.849286467007789 0.969008102632455 0.707483373264945 0.54061322899896 0.973706969162077 0.000265117349259903 0.47059056631169 0.328364067060804 0.956732078768103 0.991915132251525 0.904675448446321 0.821992830948333 0.993165423459162 1.37307437291696e-05 0.0440003369083268 0.0246894461911082 0.533779787876606 0.863992825352962 0.329488868725185 0.192961802970144 0.882686072967493 0.000452345576717648 0.602690326344501 0.454840328537589 0.974183178018543 0.995246477943898 0.941846159963134 0.887391496749832 0.995983676370352 0.000317326972108139 0.515504700021043 0.369169549533748 0.963593572124262 0.993236684671319 0.919094060364638 0.846799991703939 0.994283781048318 0.000255614526243819 0.461505033881951 0.32036280894726 0.95519519711875 0.99161700673334 0.901479917030936 0.816587497573191 0.992913072415815 0.000294583711603238 0.4969116524412 0.352019657280666 0.960891888890107 0.992718162375633 0.91338693996076 0.836898211993459 0.993845038896477 0.000344741109465453 0.53616850095501 0.388673232353392 0.966392236670363 0.993771329590544 0.925047442468186 0.857246809275104 0.994736090929487 3.4083898577249e-05 0.102536629379926 0.0591241343917046 0.739723771111453 0.940367211444868 0.549514760767005 0.372461654809544 0.949180758133908 0.000265121497608641 0.470594465587541 0.32836751881279 0.956732726659374 0.991915257765753 0.904676798166348 0.821995121036497 0.993165529696877 0.000197071145481624 0.397845698729349 0.266535983317496 0.942645342902556 0.989153076496818 0.875840073831357 0.774383756068021 0.990826557865878 8.60988900614374e-05 0.223978742725046 0.136998250923341 0.877746041421702 0.975512216697088 0.754995233837815 0.599901033167729 0.979246076257655 0.000848361051733101 0.739995207785062 0.610193070734931 0.986072014237638 0.997460792311138 0.968139407280968 0.936649430503097 0.99785532452465 0.000214058646293467 0.417815543867239 0.283012553939691 0.946956372153735 0.990005443189941 0.88455753138545 0.78850447598691 0.991548543602739 0.000113430313417448 0.275496976572644 0.172969102451454 0.904389395912489 0.981302809507938 0.80236682910776 0.663911033141532 0.984168057941945 0.000255645802341564 0.461535447748208 0.320389455453369 0.955200434377176 0.991618023985102 0.901490785565297 0.81660582604822 0.992913933517665 0.000241744923469098 0.447670707659179 0.308336835689233 0.952745461898438 0.991140189558376 0.896411760717826 0.808081954830666 0.992509417433186 2.15646625452183e-05 0.0674124169995727 0.0382373968116472 0.642619492891188 0.908900495320877 0.43559201600327 0.273000470294813 0.921978866150585 0.000173664292374929 0.367975075118164 0.242552982331173 0.935412815344742 0.987708789205843 0.861421730498733 0.75152605745449 0.989602755423516 0.00022918246612053 0.434512446241458 0.29707125728132 0.950283423120296 0.990658966069138 0.891349358813775 0.799667548185183 0.99210197137443 2.88479386831278e-05 0.0881734411976674 0.0504999233541254 0.706353998935404 0.930297814836966 0.507978957346561 0.334375191670407 0.940505431851697 0.000109216297340027 0.268004249949302 0.167619705660649 0.901064943200963 0.980595313212518 0.796293996861099 0.6554108963036 0.983567166223578 0.000524536878869538 0.637569145599075 0.491753055617621 0.97765850206127 0.995898310206523 0.94944863875051 0.901367350662469 0.996534771408192 0.000260079726272171 0.465812663800943 0.324146043847156 0.955930720419199 0.991759781367288 0.903007700012891 0.819167660796839 0.993033928224193 0.000157135354513564 0.345032573626706 0.224650772560708 0.929099535183392 0.986433205933156 0.849043135495758 0.732380668720443 0.988521443927457 0.000129609753075259 0.302894176858013 0.192884762983318 0.91531515890833 0.983598796375814 0.822665048555732 0.692988414198566 0.986117174328574 5.6603058039646e-05 0.159481401553189 0.0944979359468872 0.825172660002167 0.963219918745395 0.669510236127681 0.49639750184167 0.968768081227578 0.000229994966501932 0.435382405092247 0.297810959231206 0.950450391971426 0.990691665353277 0.891691694206186 0.800234013208285 0.992129659395866 6.20476742417564e-05 0.172181281340369 0.10265504134446 0.838029522981792 0.966338869228827 0.689507157480935 0.519349137297183 0.971430502345693
216581 0.00634258386987868 0.942087745049425 0.271167520771777 0.951113316433861 0.987357602256408 0.860294563810207 0.913119681507505 0.995640491253424 0.0070743921620968 0.947802000003589 0.293431676448802 0.955978623715482 0.988658812305086 0.872991378392964 0.92145393199377 0.996092564460665 0.00822959441690546 0.954848136502917 0.32599493856112 0.961965301826069 0.990246498753241 0.888952920507623 0.931800836226348 0.996643111429522 0.00848422001309114 0.956154556351222 0.332782322209122 0.96307375797135 0.990538854107 0.891950196524726 0.933727821255908 0.996744362519084 0.00412305827440334 0.913429504899757 0.194406276408299 0.926573326715644 0.980641094130641 0.799763424181975 0.872072981969819 0.993294536635864 0.0103870952878547 0.963963669437237 0.379575469809224 0.969689589262821 0.992273423488715 0.910119529839606 0.94530276135147 0.997344288570968 0.00310189071059757 0.888016513720789 0.153522355348014 0.904615827463285 0.974405392463135 0.750111715269077 0.836690213687048 0.991097637705486 0.00221792106204496 0.849963022088352 0.114704172241587 0.871386051263213 0.964535617733982 0.681978757978284 0.785410076817826 0.987582687082285 0.0100702295001305 0.962860417933109 0.372232464525921 0.968755954875637 0.992029708398671 0.907525977401532 0.943661596091405 0.997260079291873 0.00576829812466993 0.936652829687491 0.252713150893631 0.946477305610014 0.98610850051938 0.848418646348674 0.905239637794455 0.995205786783296 0.00387397852654035 0.908352589909828 0.184794984128382 0.922201577463927 0.979416974208533 0.789556331416798 0.864929360273535 0.992864708936236 0.00485929696261496 0.925620591786348 0.221561250964569 0.937041043987878 0.983537846708396 0.82489272475085 0.889382719443252 0.994308890842261 0.00978957850361594 0.961825915070501 0.365586061206613 0.967880190917491 0.991800781477742 0.905102072821263 0.942124464562751 0.997180954937344 0.00898060757190301 0.95849733315863 0.345638294759997 0.965060333656756 0.991061563026217 0.897355299240479 0.937190199620622 0.996925294023004 0.00172034704208096 0.814537573197851 0.0912797541480981 0.840067046491878 0.954720968288013 0.624416668646525 0.739415781267987 0.984040702879569 0.0157231519393361 0.976025611739722 0.482164121470824 0.979874986314231 0.994909671302834 0.939064714755755 0.963373485723308 0.998253441975736 0.006376173430001 0.942377081205909 0.272219371864846 0.951359887963566 0.987423784357494 0.860932224708213 0.913540463077312 0.995663503427919 0.00510393563613828 0.92894856499215 0.230192033409852 0.939891212523119 0.984318319277118 0.831909143853721 0.89414666922459 0.994581520272181 0.0111757208148975 0.966447080304339 0.397145332187313 0.971789951310738 0.992820424021106 0.915990178491109 0.949004139403061 0.997533191274896 0.00219950742900467 0.848894384809647 0.113858441719049 0.870446741951293 0.964248698401176 0.68016387743708 0.783998505223102 0.987479806313673 0.00934153233305155 0.960050744947003 0.354686852657067 0.966376714682397 0.991407048656074 0.900960743659412 0.939490774304413 0.997044812396368 0.00449366535378796 0.920025450261437 0.208303222388233 0.932242110278907 0.982215783965384 0.813249150292661 0.881410855303212 0.993846430268068 0.00466847573332862 0.922801377766421 0.214696626862242 0.934624127748119 0.982873260606198 0.819002168124059 0.885360090147023 0.994076518826918 0.00416943210602673 0.914313511355305 0.196171264842372 0.927333793651698 0.980853162160745 0.801555959225615 0.873320728706498 0.993368929240341 0.0066775363196385 0.944849998747938 0.281525515899263 0.953466339383671 0.987988140456085 0.866404890379966 0.917142109326906 0.995859653585147 0.0088076374775486 0.957709672206157 0.341213697248503 0.964392601852765 0.990886047825834 0.895533720642177 0.936025150142216 0.99686455480658 0.00873108382912613 0.957351532661922 0.339236785472152 0.964088935182431 0.990806168344694 0.894706927785596 0.9354957416804 0.996836906845397 0.00781352347338911 0.952538903673611 0.314609637935659 0.960004820500841 0.989728193265353 0.883684098793605 0.928401265389431 0.996463510885776 0.00533565926505645 0.931838699911332 0.238196307400454 0.942363853758018 0.984992583456876 0.838058404411634 0.898297444419627 0.994816821987871 0.0118762402275809 0.968385289191726 0.411959923548384 0.973428011119868 0.99324580455786 0.920603617878089 0.951899803906818 0.997679998970393 0.00589517651519427 0.937939019496079 0.256868440806539 0.947575185646423 0.986405125476132 0.851211747284168 0.907100376106567 0.995309081605452 0.00603888289060209 0.939334507658228 0.261520646772503 0.948765833092476 0.986726239392869 0.854254334821018 0.909122107344646 0.995420858454212 0.00669586897064592 0.944993647707008 0.28208413795986 0.953588647804212 0.988020852254654 0.86672404377792 0.917351615956859 0.995871018543291 0.00239444398955781 0.859490991992016 0.122732176473193 0.879746048550206 0.967069642700649 0.698388971868295 0.798063484585797 0.98848958930155 0.00435439039370796 0.917667477436823 0.203136112871134 0.930217013412621 0.981654871356205 0.808398613557033 0.878065260172449 0.993649975667231 0.00494826270733231 0.926866124986801 0.224721746103073 0.938108121564028 0.983830458946053 0.827510687009689 0.891163728217461 0.99441113734806 0.00404077847325109 0.911815520264251 0.19125596434532 0.925184319089422 0.980253085361706 0.796502407522929 0.869797868141315 0.993158370279689 0.00104719580185444 0.727640465821163 0.0575845192693667 0.761631096099124 0.927673608940353 0.502813300218156 0.633172244775833 0.974031048104217 0.00525074908668809 0.930807222909377 0.235282276013162 0.941481650344724 0.984752316035753 0.835857745552832 0.896814596973319 0.994732998719792 0.00454025296947065 0.920784475465471 0.210017020958673 0.932893646271102 0.982395864866933 0.814817595640834 0.882489555893121 0.993909470871335 0.0154614805120761 0.975623434291906 0.477908870446104 0.979536029354792 0.994822599121342 0.938081841464136 0.962767161646912 0.998223464245404 0.00891930766966423 0.958221536871144 0.344076874379177 0.96482654981934 0.991000132847496 0.896716979302231 0.936782150445651 0.996904036951634 0.00855513933063823 0.956505186800876 0.334649110420219 0.963371175520282 0.990617212846254 0.892756678972157 0.934245463935724 0.996771493748857 0.0120134165537356 0.968739202894406 0.414778464923754 0.97372700518371 0.993323333802023 0.921449039447903 0.95242920012906 0.997706747035767 0.00580195800519426 0.936999180980607 0.253819936372854 0.946772993958676 0.986188439649225 0.849169734083487 0.905740456868795 0.995233628292232 0.00802239623923187 0.953726711323049 0.320371681255398 0.961013426416686 0.989995041457245 0.886389602595884 0.93014886610357 0.996555993146279 0.010729679385584 0.96508574361254 0.387328719407942 0.970638804226574 0.992520847504891 0.912766445520831 0.946973923254988 0.997429751604823 0.00537038891917318 0.932251832336612 0.239381946845902 0.942717113784601 0.985088700288365 0.838941704694738 0.898891815216927 0.99485034723994 0.00472589458679807 0.923671799970058 0.216774641808444 0.935370583262305 0.983078786119102 0.820815685606045 0.886600789844923 0.994148402615502 0.00575060742758775 0.936469275468385 0.252130168054186 0.946320587251274 0.986066116827748 0.848020909379456 0.904974295442561 0.995191024028257 0.00426877640650485 0.916148072172628 0.199926948108166 0.928911262572642 0.981292248092404 0.805290565029718 0.875913839303614 0.993522891981899 0.0154243822415322 0.975565338850706 0.47730010356747 0.979487062548358 0.994810016674187 0.937939966342723 0.962679598555578 0.998219132000352 0.00686641636429004 0.946295231727955 0.287240603141102 0.954696603283915 0.988316895292188 0.869622155433451 0.919251387470066 0.995973849429508 0.00883917566179401 0.95785548915884 0.342024787378741 0.964516229827522 0.990918557429974 0.895870610852669 0.936240757607019 0.996875806224182 0.00935383569739415 0.960101670540908 0.354991009827907 0.966419858262767 0.99141835987744 0.901079233344012 0.939566259050719 0.997048724511528 0.00301716082873684 0.885224005025603 0.149946827680976 0.902191660698411 0.973703351412973 0.744868317966219 0.832858695399956 0.990849152706969 0.00417688693574479 0.914453945831765 0.196454289711814 0.927454581903039 0.980886822269458 0.801841143749298 0.873519053720732 0.993380735136276 0.00523484057175973 0.930610506190415 0.234733886041879 0.941313367883484 0.984706446618533 0.835438809632072 0.896531981061067 0.994716992988542 0.00820927085033748 0.9547405283362 0.325447383072732 0.961873978368676 0.990222389848523 0.888706572117853 0.931642232855969 0.996634760070574 0.00595173220121994 0.938495758513747 0.258706134581548 0.948050268086601 0.986533325373017 0.852424089057368 0.907906600326984 0.995353712545091 0.0112675815693535 0.96671450944591 0.399129170500198 0.972016028860819 0.992879196685977 0.916625073584443 0.949403316711698 0.997553479863674 0.00173560933421406 0.815870458294366 0.0920163183751421 0.841252214018249 0.955101913405453 0.626489364497041 0.741116961899305 0.984179060615465 0.00638009873178249 0.942410705960159 0.272342098527902 0.951388541361936 0.987431473547561 0.861006365381253 0.913589371943899 0.995666176904699 0.00529658602404211 0.931367867909454 0.236858054820733 0.941961197173772 0.984882961533285 0.837053052158042 0.897620377762805 0.994778580973146 0.00812871595130125 0.954308961119036 0.323268523621672 0.961507689081624 0.990125657218174 0.887719394743807 0.931006330450554 0.996601249067638 0.00580735220848998 0.937054336275435 0.253997007797794 0.946820078217413 0.986201165431751 0.849289413771324 0.905820227602267 0.99523806020419 0.00834390599747347 0.955444060159606 0.329058637849536 0.962470983601151 0.990379934459554 0.890318642461255 0.932679496844341 0.996689328925928 0.00871298374822142 0.957265975144299 0.33876768059072 0.964016385615766 0.990787078648993 0.894509546078179 0.935369299021028 0.996830299069026 0.0127243620042538 0.970454836690638 0.428975647034731 0.975175916363528 0.993698534406679 0.925560589393954 0.954998366915936 0.997836154824298 0.00300001183130503 0.884641839308729 0.149219550594407 0.901685999887821 0.973556563709211 0.743780297294225 0.832061311978721 0.99079716817365 0.0119413523476535 0.968554259404126 0.413301052127619 0.973570765212324 0.993282825164468 0.921007133811822 0.952152530157138 0.997692771649004 0.00469153518829406 0.923153302408736 0.21553245394116 0.934925956782622 0.982956393948665 0.819734845987244 0.885861586762703 0.994105597583526 0.0101419685818403 0.963116008476391 0.373909702764016 0.968972280405872 0.992086208963649 0.90812603790908 0.944041632192083 0.997279603979712 0.0074459041032938 0.950294589422364 0.304233570811958 0.958098020086585 0.989222568310668 0.878598789932358 0.925105288519679 0.996288185440523 0.00352658027282464 0.900193985505191 0.171008776497758 0.915160684894059 0.977427431283979 0.773459768011092 0.853528475833294 0.992164617120455 0.00656474840319882 0.943949571661181 0.278069946392115 0.952699547675775 0.987782917477207 0.864407498330557 0.915829598848401 0.995788342351827 0.00246415844485785 0.862929538103127 0.125863495665183 0.882756527836911 0.967973615395212 0.704414160453354 0.802660139530047 0.988812364426511 0.00850547450865194 0.956260226710993 0.333342868311127 0.963163395052314 0.990562474016827 0.892193156924599 0.933883804057617 0.996752541063483 0.00204351958584675 0.839193508797458 0.106629905467186 0.861904424942784 0.961618654655827 0.663919204290866 0.771254016136407 0.986534893512088 0.00714995279411061 0.948328851869693 0.295655064060691 0.956426740304987 0.988778165239614 0.874173075915492 0.922224901124957 0.99613399163178 0.00440846805732779 0.918599277982 0.205150215338053 0.931017460847563 0.9818767948068 0.810311442160931 0.879386350811104 0.993727719909072 0.00241528688651015 0.86053692574237 0.123670665931368 0.880662140741405 0.967345197780506 0.700215850319676 0.799459988281888 0.988588021381543 0.0187931793023092 0.979924717055465 0.527499689889629 0.983158846019667 0.995750913908214 0.948658800768565 0.96926549007014 0.998542892581207 0.00165078686347773 0.808210571804965 0.0879078492018811 0.834433947456493 0.952899750811584 0.614671997157371 0.731371200239215 0.983378254830068 0.0062245710929194 0.941047908378042 0.26744831249108 0.950226975409019 0.987119489810335 0.858007452582805 0.911608513687112 0.995557680468596 0.00595496115805978 0.938527245260093 0.258810786841982 0.948077134074641 0.986540572254384 0.85249271399814 0.907952211089219 0.995356235215137 0.0119827132180139 0.968660670097795 0.414149889787844 0.973660661962717 0.993306134052185 0.921261361301396 0.952311710663679 0.997700813253059 0.00274918708330065 0.875400686694394 0.138441165758523 0.893646077492746 0.971206387869206 0.726740561381529 0.819467607904301 0.989963464741487 0.00429340866235654 0.916590913794416 0.200852855360545 0.929291901136604 0.981398033708169 0.806195019981003 0.876540532794353 0.993559971583493 0.0010892283587386 0.73537750547838 0.059760102196893 0.768709473787517 0.930272744862063 0.512659540859008 0.642273559467973 0.975009152055372 0.00612448873181045 0.940136549133488 0.264265013793693 0.949449895766446 0.98691045901883 0.856008772823958 0.910285429509389 0.995484962130395 0.00473852252426066 0.92386061573077 0.217230210354079 0.935532479171228 0.983123329818752 0.821209689779993 0.88687007772052 0.99416397945084 0.00493496339767366 0.926682577229227 0.224250886674401 0.937950899581572 0.983787376689855 0.82712429114673 0.89090112341564 0.994396085759336 0.0112410359716296 0.966637662595701 0.39855719270519 0.971951066598313 0.992862310739342 0.916442579782099 0.949288599730096 0.997547650920223 0.0104098113617642 0.964040275087517 0.380095473854388 0.969754404728538 0.992290329880618 0.910299945783941 0.945416789947232 0.997350129118925 0.00183518405697981 0.824118234999685 0.0967932267365538 0.848574072556197 0.957438396117177 0.639471558798416 0.75169411141299 0.985026100584222 0.00667181919496864 0.944805048626525 0.281351133296583 0.953428065874127 0.98797790279817 0.866305050386454 0.917076557831642 0.995856096646265 0.00715288128694773 0.94834905858939 0.295740960737855 0.956443925681514 0.988782740799404 0.874218435913727 0.922254479263111 0.996135579669194 0.00798172050205099 0.953500044408236 0.319257004484575 0.960820986749045 0.989944159589971 0.885872559934792 0.929815203792727 0.996538361410137
216601 0.00454573862665428 0.396705134205312 0.454122632505317 0.705744907803274 0.994423460709475 0.726906674166169 0.759590497215196 0.997786937907455 0.00946287254466927 0.579062191123554 0.635088735388506 0.833819774807668 0.997326613617174 0.847757772719037 0.86859277649304 0.99894092550436 0.00909921716427334 0.569391792693505 0.625873863229625 0.828266303082588 0.997219049472903 0.842582149980028 0.864011841144559 0.998898241713123 0.00865556672153448 0.556985516521993 0.613991692621708 0.820973409950684 0.997075620595387 0.835776659133063 0.857976639342971 0.998841317365284 0.0133735472217462 0.661230668556543 0.711764459048317 0.876835972242492 0.998114341725737 0.887652204152642 0.903648008873803 0.999253343782847 0.0112876295228826 0.621777596658546 0.675306677237196 0.857064497892601 0.997761945219529 0.869358356566279 0.887629065156932 0.999113617781376 0.00446624545617663 0.392471593121155 0.449733124096166 0.702051232509948 0.994324318464513 0.723374515434822 0.756339367799201 0.997747457634174 0.00127321916782708 0.155101516524866 0.188474834962802 0.401043991334138 0.980308319918336 0.426305861684842 0.46866908108765 0.992117831430953 0.0132463302517349 0.659057346905431 0.709773035031848 0.875785998123471 0.998096021449012 0.886682521964924 0.902801269863161 0.999246081220843 0.00513605623975784 0.426407359041489 0.484670157507627 0.730565835332725 0.995064154491072 0.75057344144235 0.781277092852052 0.998041959562598 0.00652723626502149 0.486146824639538 0.544819089143975 0.775318961583851 0.996117479578335 0.792945167970163 0.819686013540451 0.998460794577884 0.00632177051753121 0.47810950641259 0.53682513553964 0.769661638212871 0.99599097277223 0.787610082547164 0.81487908873419 0.998410519763798 0.0114697012165405 0.625576410160179 0.678845547904335 0.859035884386842 0.997797798889243 0.871185668611141 0.88923338188195 0.99912783656527 0.00394471276089072 0.363170281746692 0.419105921414182 0.675329330300689 0.993575409518356 0.697741658934432 0.732632101617893 0.997449074779339 0.00316532961791172 0.313774526839465 0.366480409308286 0.625155234947291 0.991999955528528 0.649232144191872 0.687211949277032 0.996820490802569 0.00884475260737318 0.562360925752163 0.619148368740404 0.824156917753479 0.997138537549333 0.83874863432318 0.860613860748255 0.998866289192724 0.00352454024977216 0.337450068821278 0.391861871086112 0.650068708600755 0.992812005947749 0.673381441847985 0.709914776432363 0.997144637661112 0.0133467181099152 0.660774593337325 0.711346717266685 0.876615997748504 0.998110507120412 0.887449068082433 0.903470649643744 0.999251823673996 0.0215038603963303 0.759878183778123 0.80014446428653 0.920270748450741 0.998836105883255 0.927587560083509 0.938292735204439 0.999539338930326 0.00288122737429665 0.293829431063678 0.34486876047682 0.602803997598989 0.991215561083863 0.627461035478822 0.666587548140714 0.99650707963259 0.0063584564216512 0.479562710278908 0.53827273735723 0.770692378118435 0.996014157727913 0.788582567344682 0.815755922908092 0.998419734227026 0.00325899678341671 0.320108025895592 0.373299041042401 0.631985520967794 0.99222882325299 0.65586521599063 0.693465916283584 0.996911880485163 0.0134932419981829 0.663250839072369 0.713613799645341 0.877808024386972 0.998131263924168 0.888549741304418 0.904431515212097 0.999260051972688 0.00143474671754788 0.171428760620413 0.207452622999132 0.43008228910059 0.982489217313971 0.455781395272889 0.498528382838312 0.993000138374815 0.00861584682574069 0.555840389705836 0.612891507382979 0.820290488468411 0.997062061164342 0.83513886702977 0.85741035563336 0.998835935358811 0.00699119385525422 0.503426933142841 0.561904179384125 0.78713264479248 0.996375888755033 0.804066279429967 0.829679353738763 0.998563464499557 0.000587300780990009 0.0780177325606473 0.096703249981681 0.235849612801409 0.958242336031285 0.255138352675229 0.289062559133481 0.983056554728424 0.0122519029151684 0.641078843422508 0.693224021126186 0.866928428876863 0.997939732912868 0.878494169259522 0.895640575965249 0.999184118448444 0.00917345791689011 0.571401360639161 0.627792147873807 0.829429663287202 0.997241699713237 0.843666836082127 0.864972529508168 0.998907230283099 0.00567792426192597 0.451235673254452 0.509875321106016 0.749948997481464 0.995535520817491 0.768972419168482 0.798020685688463 0.998229455677557 0.0146095726584661 0.681013898683078 0.72980252764567 0.88619542653552 0.998275759240685 0.896286934155347 0.911176367189445 0.999317326288456 0.00132174245523569 0.160072920790075 0.194269980797862 0.410072419932323 0.981018415175326 0.435489500217714 0.478004937248644 0.992405366951953 0.00176566985011113 0.20299788558664 0.243704446970476 0.481597775035358 0.985728913086678 0.507633293236165 0.550325708098517 0.994306462334526 0.00674063450417951 0.494239849801565 0.552838011789033 0.78091011692729 0.996240736731317 0.798211856457206 0.824423125701849 0.9985097705416 0.00191065372911062 0.216089665570024 0.258569776246735 0.501354596957698 0.986799424164022 0.527371635417459 0.569802974232186 0.994736984673097 0.00837797676252761 0.54885873592596 0.606171237895618 0.816090308031429 0.996978175631899 0.831214316197677 0.853923246924054 0.998802637566354 0.00613454916573202 0.470566792897143 0.529295565306474 0.764254948042372 0.995868350915871 0.782505639967249 0.810272140455899 0.998361781502749 0.00509725141651466 0.424543932947514 0.482766414570223 0.729062681267985 0.995026572291044 0.749143580773599 0.779971646442236 0.998027005819588 0.00611915261902702 0.469936916716206 0.528665575146049 0.763799093622861 0.995857934333296 0.782075013365024 0.809883133017051 0.998357640910963 0.00539218887403495 0.43841407362023 0.496896234532953 0.740086588973113 0.995298712966024 0.759619827461204 0.789522170087737 0.998135273644854 0.0267160834705564 0.798087864882452 0.833351928483663 0.93513639258611 0.999067951872327 0.941176175024352 0.949980789102695 0.999631153664346 0.000676323584453225 0.0888007716325217 0.109761410332393 0.262242289396888 0.963541513899048 0.282890447219902 0.318924735912731 0.985255185613973 0.00679033679558112 0.496088805312543 0.554665769692164 0.782172954648321 0.996268336249215 0.799400584569224 0.825491201782241 0.998520736148157 0.0163381907453693 0.705165709482501 0.751607686069605 0.897158073712896 0.998460607597449 0.906380174661324 0.919950001068877 0.999390580935991 0.0070078978643611 0.504027715863906 0.562495697663116 0.787535045566994 0.996384556544664 0.804444621985086 0.830018693714577 0.998566907787858 0.00974149396044981 0.58618698456553 0.641851747553588 0.837840076492882 0.997403606545274 0.851500933033877 0.871901074495626 0.998971474558449 0.00336541689893843 0.327164846516458 0.380871578951607 0.639451296158357 0.992473508756706 0.663104794303233 0.700275969806575 0.997009558303802 0.00796260084157739 0.536134648762047 0.593867496492653 0.808270402597998 0.996819713299032 0.823898721364259 0.847411229856997 0.998739727786988 0.00531964706052812 0.435064239309885 0.493492218473786 0.737458620993396 0.995234563072317 0.757124545127671 0.787250355174364 0.998109755615485 0.0125694360739022 0.647018244783374 0.698706070662863 0.869889004878277 0.997992319842217 0.88123268223437 0.898037494266403 0.999204968579372 0.00190810705759991 0.215863385582445 0.258313671015648 0.501020518782995 0.986782005498898 0.527038544391476 0.569475374811758 0.994729983986821 0.00123473058893931 0.151116506586712 0.183818918587263 0.393684359982873 0.979706188074487 0.418806796878508 0.461023662321942 0.9918738172211 0.0141817622382845 0.674427922998074 0.723815353470981 0.883118680805917 0.998223068011683 0.893450212991924 0.908705414292444 0.999296441968415 0.0133985662326741 0.661654892004034 0.712152949063943 0.877040410674549 0.998117903807558 0.887840985377673 0.903812824447793 0.999254755851993 0.00556984455917948 0.446454471901143 0.505044618482319 0.746307163073626 0.995448791942929 0.765521022015202 0.79488749704222 0.998194965441814 0.0228444127636397 0.770980657938604 0.809851038836654 0.924692145577042 0.99890582994671 0.93163334577981 0.941777949470095 0.999566953486653 0.00949643458563337 0.579933180618805 0.635916686158661 0.834314456839369 0.997336126678711 0.848218516945335 0.869000209438853 0.99894470022643 0.00387322563992578 0.358934726379053 0.414642759939399 0.6712907817904 0.993457141818693 0.693855514815931 0.729020328472304 0.99740192936084 0.0134780995926552 0.662996575611219 0.71338112993359 0.877685887190027 0.998129139697526 0.888436976426702 0.904333089340509 0.999259209907868 0.00676416110076983 0.495116718754549 0.553705025245426 0.781509685945115 0.996253851337358 0.798776277631272 0.824930311482674 0.998514981171458 0.00470984386637154 0.405262914251837 0.462968515144569 0.713089414040924 0.994617600936998 0.733922126776173 0.766036578319217 0.997864234381495 0.000675985703679127 0.0887603185157996 0.109712558309674 0.262145556086725 0.96352394352793 0.282789016889954 0.318816129571103 0.985247919459464 0.00590863440418154 0.461173763825581 0.519881386238188 0.757386007454386 0.995710085424367 0.776012620864149 0.804400850552363 0.998298865329551 0.00156082559052499 0.183744354217544 0.221663850681253 0.450868410158205 0.9838828889362 0.476770517030222 0.519606530832064 0.993562733856248 0.00412400356429153 0.37355349225706 0.430008507734957 0.68503694628472 0.993854100952367 0.707069822065818 0.741282750658774 0.997560143649208 0.00964834798861553 0.583831640746065 0.639618451195676 0.836517620703462 0.997378360521616 0.850269975398822 0.870813564618275 0.99896145782057 0.0016575070049334 0.192945165204779 0.232223242279686 0.465811935011154 0.984810157909754 0.491803666665551 0.534610301877681 0.993936522518809 0.00553107719321196 0.444719383150279 0.503288856447121 0.74497507715413 0.995416860836213 0.764257955651785 0.793739997057584 0.998182266203891 0.00169304356110171 0.19627556935119 0.236033338640868 0.471102933510841 0.985124767637093 0.497115154353119 0.539892954764542 0.994063247850235 0.00151588705225289 0.17939654226474 0.216656934948421 0.443635170041107 0.98341228742774 0.469476999786121 0.512299324613318 0.99337286914838 0.0118918498627557 0.634102475363937 0.686765977117621 0.863406573538454 0.997876713944295 0.875234358752569 0.892784634784693 0.999159130381984 0.0121870994022029 0.639842542579373 0.692081063023119 0.86630783209451 0.997928664763369 0.877919915278907 0.895137685375312 0.999179729881552 0.00436962773654867 0.387246305196337 0.444303009693181 0.697435907912666 0.994198990585297 0.718957269085654 0.752268242691042 0.997697542961859 0.0134686733130186 0.662838104337076 0.713236103600027 0.877609734233206 0.998127814940329 0.888366665746509 0.904271717454922 0.999258684759687 0.00129248901613988 0.157082759741299 0.190786119995211 0.404662189023325 0.980596575604555 0.42998835396384 0.47241617508113 0.992234583562384 0.00563819004028214 0.449487432085691 0.508110249030585 0.748622247019828 0.995504020731528 0.767715341913952 0.796879916734029 0.998216929180165 0.00238116606435811 0.255786504607538 0.303053543691569 0.556269325502217 0.989385076567634 0.58181107907906 0.622850232663502 0.99577453114556 0.00867655192007638 0.557588177152689 0.614570467508259 0.821332148214599 0.997082734470767 0.83611165581153 0.858274029846962 0.99884414096783 0.0159184873568182 0.699636723886617 0.746636702171826 0.894691815549996 0.998419411391235 0.904111435031572 0.917980348697238 0.999374256467035 0.00446302572839078 0.392298883140112 0.44955386183151 0.701899684437936 0.99432022889053 0.723229537430306 0.756205843849296 0.997745828988297 0.00874887940108313 0.559652991861483 0.616552224450748 0.822557747061801 0.997106992373664 0.837255960946411 0.85928963417376 0.998853769106018 0.00057499279948864 0.0765069463864139 0.0948678568491453 0.232051715765258 0.957386081525893 0.251131926845513 0.284727054182166 0.982699937584281 0.0270054137397281 0.799865665140959 0.83488347307298 0.935804566855945 0.999078202284079 0.941786005301208 0.950504141645475 0.999635212397584 0.00580993257575812 0.45696591292151 0.515650495723886 0.754258747351986 0.995637093045769 0.773053512227023 0.80172095418217 0.998269844190646 0.00155975279602335 0.183641093480185 0.221545063812833 0.450697919285121 0.983871965357594 0.47659873242378 0.5194346342854 0.993558327962834 0.00189744744243603 0.214914837444837 0.257239781385701 0.49961731286013 0.986708595414888 0.52563923173058 0.568098726344093 0.99470047831522 0.0091777004579852 0.571515641487514 0.627901184242575 0.829495673658994 0.997242983039496 0.843728374782324 0.865027023215344 0.998907739553665 0.0147619553063776 0.683297207730224 0.731874104039887 0.887253194909803 0.998293791060875 0.897261779971687 0.912024997548642 0.999324472946353 0.0146603829129589 0.681778813333827 0.730496747909447 0.886550289608344 0.998281813329444 0.896614001139468 0.91146111762403 0.999319725758635 0.0129107383507263 0.653190927326119 0.704387842275629 0.872929713566237 0.998045964516122 0.884043626182892 0.900495617451663 0.99922623672677 0.017307949790935 0.717210437454762 0.762394427513058 0.902444511345116 0.998548164574502 0.911239463883345 0.924163886527088 0.999425273689139 0.00548230760327456 0.442521314782019 0.501062522479972 0.743279454377231 0.995376052891587 0.76264969426675 0.792278199559665 0.998166035866096 0.00263239321770108 0.275393079773657 0.324702460335562 0.580929376184708 0.990390790887642 0.606056911889348 0.646163739314822 0.996177213577756 0.00553388358503532 0.444845347787006 0.503416370576266 0.745071973617033 0.995419187299074 0.764349843122598 0.793823493128419 0.998183191472027 0.00926489286805503 0.573851124528051 0.630128233047323 0.830841211578708 0.997269098296719 0.844982585175042 0.866137414727769 0.998918102866269 0.0029678762692451 0.300033107495906 0.351613484362998 0.609897026498359 0.991470575188424 0.634380812276791 0.673159129665375 0.996609005363901 0.0097748777594397 0.587024776969795 0.642645545879049 0.838308915195845 0.997412537978775 0.851937255098302 0.872286446757227 0.998975018165089 0.0120680024208554 0.637548527173467 0.689958551424549 0.865152280890357 0.997908014215633 0.876850463936984 0.894200888985054 0.999171541697075 0.00368665450464824 0.347613428984386 0.402668034878402 0.660264546324026 0.993127023436915 0.683229017307713 0.71912031757934 0.99727029743343
216621 0.00135367182324678 0.273816159307258 0.291356967582802 0.857098399393536 0.844295479233291 0.987909050693745 0.738252497013447 0.989636684374866 0.00166999582051818 0.317555387111803 0.336599395041512 0.880976877826315 0.869988781177494 0.990179854077002 0.776818735730814 0.991585784113954 0.00229291832501223 0.389978950281937 0.410752093713602 0.91046631845301 0.901897496788531 0.992833026464636 0.827048362557228 0.993861462126955 0.00112982417246924 0.239334937218913 0.255443862010913 0.833468797314985 0.818995921433621 0.985544945459981 0.70180809012145 0.987606140042517 0.00024384614787588 0.0635365267033871 0.0688845098183454 0.519052562581183 0.493848594702286 0.936313883694173 0.336653406908154 0.945003359825017 0.00158971033531838 0.306958177319974 0.325669941357208 0.875704170431217 0.864304279383967 0.989688198185674 0.768146191372833 0.99116388944595 0.00154557388157419 0.300991772922436 0.319507508435073 0.872601959252593 0.860962720518253 0.989396385952148 0.763085775493248 0.990913454181195 0.000417995643537801 0.104201607691071 0.112561023429252 0.649161357495561 0.625860989276345 0.961841161441952 0.465272018572855 0.96716976407448 0.00179728138224607 0.33371113440544 0.353222540985757 0.888478709371997 0.878087335268678 0.990870131426405 0.789315492141509 0.992178016557457 0.000905566485321886 0.201360915219031 0.215638490408547 0.800421765411526 0.783821769616053 0.982025611335664 0.653495905214082 0.984580788173042 0.00137504123465444 0.276945887556969 0.294605850172409 0.859008691495372 0.846346237253418 0.988094969883271 0.741271928852489 0.989796312600253 0.00141804802588206 0.283163911474427 0.301055287056081 0.862702693954256 0.850314188345894 0.988452349617347 0.747142640622214 0.990103130903424 0.00129163887434384 0.264576263593473 0.281754817669775 0.851248303799018 0.838020310950939 0.987334941479551 0.729074997662923 0.989143706160737 0.000778934211719063 0.178202849088616 0.191231571718638 0.775245600587645 0.757186807571826 0.97916179163224 0.61861666068742 0.982116665405291 0.00145870732647696 0.288945454409381 0.307045659340057 0.866021629219948 0.853881872978436 0.988771060872628 0.752453481399907 0.990376724720336 0.0031297387627572 0.466192300445768 0.487778963510143 0.932849359714796 0.926249184320859 0.99474361909245 0.867244795498124 0.995499134268107 0.00150342561596012 0.295197951008854 0.313517131769195 0.869491692042781 0.857614662502061 0.989101900080307 0.758043174620099 0.990660702954021 0.00106522365953011 0.228769727068246 0.244396014192948 0.825126184200029 0.810093470090887 0.984680771236578 0.689328277426288 0.986863548824573 0.00247973262946547 0.408809728081377 0.429879081294247 0.916663562900499 0.908628326086787 0.993370614166639 0.837992129443428 0.994322349018742 0.00169228179386168 0.320440076369083 0.33957100126486 0.882362239131916 0.871483380357989 0.990308138253336 0.779112467809764 0.991695856137345 0.00182128059760301 0.336672359712574 0.356264326921806 0.889788633295613 0.879502762234889 0.990989567369126 0.791516868054331 0.992280476184865 0.000639667438205257 0.151139882548529 0.162581427591922 0.739053342839873 0.719140067250291 0.974736120637708 0.571154550100798 0.978304652956444 0.00098437891471459 0.215129063005118 0.230101603844148 0.81343124426317 0.7976397515301 0.983442151261705 0.672159998983488 0.98579886971882 0.00135243006333185 0.273633464207073 0.291167261536081 0.856985803686705 0.844174629797031 0.987898068637913 0.738074876107749 0.98962725503079 0.00138381793733233 0.278223545784758 0.295931635665081 0.859778582025455 0.847172970313942 0.988169685612499 0.742492000525937 0.989860460307169 0.00120819523549031 0.251771778442108 0.268422400103308 0.842580861736908 0.828737172864135 0.986470951049563 0.715666588374409 0.988401657330643 0.00325407872818243 0.4759303568703 0.497547649178314 0.935256630804026 0.928875023714379 0.994944079933203 0.871680400692075 0.995670907671787 0.00160862438689311 0.30948409182092 0.328276897419311 0.876987892558882 0.86568768094512 0.989808398766024 0.770249322891199 0.991267040264675 0.000848578376707966 0.191101997870794 0.204838730696584 0.789826047878467 0.772595132927422 0.980840556936938 0.638621565557367 0.983561377012024 0.0018083695952959 0.335082552857192 0.354631465610931 0.889087766511563 0.878745398317042 0.99092570409305 0.79033831695871 0.992225690709478 0.00249887325625848 0.410674023404561 0.431769286348352 0.917250529106549 0.909266285231709 0.993421184627432 0.839035904363408 0.994365700608207 0.00115844340606304 0.243923979916119 0.260236108361814 0.83691587886334 0.822678845989487 0.985897418249283 0.70702247649695 0.987908969169365 0.00113647769848361 0.240406757661723 0.256563491168826 0.83428310955907 0.819865708565743 0.985628450917745 0.70303681830995 0.987677887053088 0.000768436959980582 0.176222995855418 0.189140282928462 0.772870834131416 0.754681610863069 0.978882924766844 0.615407949674962 0.981876610158546 0.000495717719938776 0.121236308266527 0.130762822095294 0.686964991478414 0.664879191666778 0.967632743657469 0.507868712309203 0.97217598967546 0.00153296995873513 0.299269158437633 0.317727092668662 0.871687493576474 0.859978114455724 0.989310002579325 0.761599970203038 0.990839315322447 0.00198756406015577 0.356492083702351 0.376582632177825 0.898084527786472 0.888475858786129 0.991738533966729 0.805593755274569 0.992922905955949 0.00106106891183843 0.228080224904765 0.243674295603514 0.824560972043857 0.809490888589533 0.98462164636465 0.688489854389763 0.986812735602558 0.00314548310752544 0.467445193860034 0.48903672263507 0.933163994492751 0.926592310705016 0.994769873852133 0.867823266295105 0.995521632342725 0.000717008523425972 0.166384357055065 0.17873694024568 0.760472333053959 0.74162213794125 0.977401363664027 0.598875036946595 0.98060092180917 0.00359826966772919 0.501134049490088 0.522754215224713 0.941103914084889 0.935258763554344 0.99542706188403 0.882548480656671 0.996084730447709 0.000906137326506859 0.201462366896289 0.215745192305241 0.800522505299034 0.783928626675858 0.982036741372556 0.653638715957006 0.984590360829945 0.00188784213717605 0.344749947365248 0.364553637055017 0.893266048848531 0.883262140997766 0.991305069536889 0.797388928268259 0.992551116674301 0.000862071470859711 0.193554640760875 0.207422465755318 0.792435080752874 0.775357227613369 0.981135032072651 0.642257435502955 0.983814723985484 0.00249952500501441 0.410737297953293 0.431833429499812 0.91727037048866 0.909287851718857 0.993422893033843 0.839071209440464 0.99436716513063 0.00112922821907554 0.239238787816044 0.255343413469105 0.833395469577973 0.818917605505814 0.985537418590569 0.701697537934596 0.987599672950348 0.00111939505988269 0.237648834294201 0.253682120323902 0.832176192321902 0.817615561219457 0.985412085981635 0.699861551989299 0.987491985003275 0.00100073693727983 0.21792771766734 0.233037206517063 0.815921971311857 0.800289538362331 0.983708658493787 0.67578500798396 0.986027983253686 0.000745854542104584 0.171931436600684 0.184604643689339 0.767588190098483 0.749113245322187 0.97825697875188 0.60831900084127 0.981337710290436 0.0018652076597342 0.342025182165771 0.361758765218194 0.892108380545628 0.882010299577763 0.99120028638246 0.795429502544513 0.992461235515905 0.000895659800557978 0.199596172127188 0.213782112633849 0.79865714102058 0.78195035567273 0.981830236217942 0.650998625640273 0.984412746063447 0.000870307307435818 0.195044406878231 0.208991309279438 0.793996005323449 0.77701044113828 0.981310368479928 0.644440986878271 0.983965561599218 0.00115914105144496 0.244035158131332 0.260352161302809 0.836998129259615 0.822766756159291 0.985905796162935 0.70714731427612 0.987916166728724 0.000563090147946168 0.135488958228767 0.145949411543259 0.71370946015249 0.692666414001223 0.971396504631614 0.539660987681822 0.975424865851192 0.00116131297427555 0.244381072001653 0.260713227533016 0.837253663121258 0.823039883313895 0.985931814901792 0.707535282472515 0.98793851960716 0.00162638780212472 0.311839719551154 0.330707059779579 0.878169648570833 0.866961527779164 0.989918766854032 0.772190130943415 0.991361750115991 0.00105831471160247 0.227622474174922 0.243195108154569 0.82418427494504 0.809089325338467 0.984582200310858 0.687931565260035 0.986778834308342 0.0021407930754551 0.373740716393019 0.394207851651984 0.904697149968987 0.895639477827021 0.992326486236518 0.816984560528851 0.993427127442238 0.00146715679584206 0.290135299340298 0.308277724398712 0.866691338050725 0.85460207596379 0.988835100600646 0.753529311896036 0.990431695806291 0.00142118766657466 0.283613682886473 0.301521523211975 0.862964813804458 0.850595863609821 0.988477602168917 0.747560824166631 0.99012480957049 0.000880550392915102 0.196889632544388 0.210933904711779 0.795904942163663 0.779032971656266 0.981523946400887 0.647119853754915 0.984149287105052 0.00316353380926442 0.468874452107671 0.490471197777318 0.933521122955467 0.926981806338292 0.994799654738449 0.868480325992243 0.995547151798463 0.00168555154820991 0.319571475588411 0.338676387652985 0.881947271885302 0.871035646774522 0.990269751164997 0.778424746810127 0.991662919186851 0.000836690471983387 0.188928790898423 0.202548425952896 0.787472497669669 0.770104792245477 0.980573396485407 0.635356522546943 0.983331511099399 0.00134525747363067 0.272576397486171 0.290069509695391 0.856331951434739 0.843472903699922 0.987834242717349 0.7370441838667 0.989572452625206 0.000487587478493007 0.11948464571776 0.128893706142032 0.683396113868827 0.661182705206622 0.967110529983924 0.503733025514461 0.971724934871462 0.00179948571434067 0.333984219738566 0.353503121819632 0.888600320726271 0.878218724989275 0.990881233292923 0.789519621467764 0.99218754058261 0.00237519839604982 0.398417641451475 0.419331298585755 0.913305506976422 0.904980051596618 0.99308014869401 0.832044830630575 0.99407333486346 0.000804749226036291 0.183031669953669 0.196329093281313 0.780879935867951 0.763135536476697 0.979817265958357 0.626284689446376 0.982680836992575 0.00112083797410599 0.237882557462562 0.253926359727199 0.832356223158083 0.817807792085568 0.985430612906574 0.700132375204948 0.987507903903876 0.00146247439095879 0.289476418147971 0.307595495561192 0.866321036466853 0.854203842211046 0.988799702375983 0.75293427939526 0.990401310436913 0.000851488265477526 0.191632184319532 0.205397350678427 0.790394231961809 0.773196522727941 0.980904836981217 0.639411897172907 0.983616681163207 0.00195470379766677 0.352669335332345 0.372669211546066 0.896545428842247 0.886809941022342 0.991600543845398 0.802964331509919 0.992804554706743 0.00198107022818094 0.355740197597863 0.375813119008642 0.897784005137864 0.888150531350014 0.991711624335366 0.80507969468806 0.992899826496944 0.00175943897318458 0.328988020066426 0.348367660671479 0.886348862901364 0.875786778109114 0.990675244971043 0.785748501390017 0.992010823160123 0.00257437492825461 0.417915301632393 0.43910537953128 0.919487614108349 0.911698440411152 0.99361337715819 0.84302561281367 0.994530452110433 0.00307964056432457 0.462166366843007 0.483735543584952 0.931828256905848 0.925135772727049 0.994658300402713 0.86537007354422 0.995426022298434 0.00130045041047763 0.265902985809953 0.283134517735302 0.852108259036739 0.83894227032108 0.98741978685411 0.730417575411698 0.989216566655356 0.00133919454483914 0.271680477453747 0.289138946546004 0.855774582187238 0.842874800637705 0.987779764523603 0.736166612741149 0.989525675592786 0.00293467680372354 0.450169637548353 0.471669937978107 0.928691257344911 0.921716683011715 0.994395105701838 0.859635584919225 0.995200472045481 0.000937225809119716 0.206949023299264 0.221512926789119 0.805859567520933 0.789592969094277 0.982622772847694 0.661242665092214 0.985094347779908 0.000199568203965932 0.0526041859985057 0.0570880707420644 0.468995193748254 0.4439780659508 0.923265006266591 0.293453587004641 0.933608656057203 0.00375364838030373 0.511739678026996 0.533328235418971 0.943412209472277 0.93778100046352 0.995616205086766 0.886875859629767 0.996246774111052 0.00113841814471038 0.240718779301231 0.25688939067547 0.83451910124714 0.820117804757877 0.985652623392442 0.703393264898768 0.987698655465418 0.000294280104934939 0.0756865665686731 0.0819677251748163 0.565691111078408 0.540768826748394 0.94664867360115 0.379846767383621 0.953997328553947 0.00145860143387808 0.288930517550612 0.307030190824297 0.866013193500206 0.853872801872913 0.988770253643058 0.752439939125656 0.990376031795747 0.00145723225552032 0.288737329548759 0.306830122892319 0.865904025094091 0.853755412251501 0.988759805817191 0.752264705905299 0.990367063383911 0.00265841342837723 0.425770128567103 0.447052597907175 0.92183991815725 0.914257096780288 0.993814541900982 0.847240741880916 0.994702884980108 0.00263558383733462 0.423657234248593 0.444915919626454 0.921214568133544 0.913576765251454 0.993761155425026 0.846118165429948 0.994657124542519 0.00143629005649244 0.285769362058047 0.30375560208874 0.864211833983311 0.851936129101274 0.988597547562161 0.749553241991732 0.990227777448292 0.000223360599662515 0.0585100012356026 0.0634635653754234 0.49711920620585 0.471935195448467 0.930875332447023 0.317341954723597 0.940259511100806 0.000768743867263309 0.176281015437212 0.189201578608453 0.772940976208686 0.754755587711814 0.978891183768828 0.615502527545138 0.981883719983001 0.00134170985875221 0.272052432231019 0.289525301798199 0.856006339989447 0.843123487364548 0.987802424801896 0.736531397424633 0.989545132652163 0.000641529229132316 0.151513372954127 0.162977763385849 0.73961380862172 0.719727083315712 0.974807637971674 0.571866727175563 0.97836629264524 0.000238393812422075 0.0622039196820541 0.0674478136583579 0.513403840202383 0.488195738552416 0.934951725786094 0.331620996797925 0.943815905391444 0.000897290901619963 0.199887264645079 0.214088360264194 0.798949820649342 0.782260699888674 0.981862695342459 0.651412263067353 0.98444066481002 0.000656198080469007 0.154444655896537 0.166087428418527 0.743946919003172 0.724267755378426 0.97535727055155 0.577396316054172 0.978839969865144 0.00133018894409846 0.270345657473339 0.28775223930804 0.854938674885216 0.841977933933797 0.987697939701089 0.734852262411618 0.989455416328093 0.00129161532601957 0.264572711610922 0.281751123417834 0.851245992239186 0.838017832947221 0.987334713203821 0.729071391816089 0.989143510127809
216641 6.27312020138654e-05 0.809001027532247 0.178564286303157 0.966223265641729 0.94383263837659 0.905284053705939 0.930843898505147 0.984449023573149 8.80405515004754e-05 0.856004798700123 0.233770632718057 0.975697812824471 0.95932346396077 0.93062502773289 0.949726176373624 0.988870042318873 2.06444204083863e-05 0.582264455430507 0.0667598342985046 0.90397270835804 0.846856654398149 0.758763146823595 0.815818367153036 0.954196220427124 7.81396159386296e-05 0.840665189945403 0.213081263264665 0.972702318428769 0.954403981650306 0.922515053338602 0.943714085267371 0.98747732222153 3.6282436378117e-05 0.710122794903244 0.111683746893917 0.943003012551419 0.906705909963566 0.846812255771193 0.886167071456749 0.973413542816373 7.67137279539137e-05 0.838182653722331 0.210009309385397 0.972208995096228 0.953595746966329 0.921188233432146 0.942727732494652 0.987247511909696 5.53767487996884e-05 0.788986255484155 0.160999302448942 0.961908060940948 0.936843857605629 0.894037255600932 0.922371883067352 0.982419916330804 9.4461696353107e-05 0.864467158411942 0.246616888692762 0.977312445565526 0.961983616872681 0.935034895892291 0.952983209156623 0.98961882609418 9.6428014380857e-05 0.866863157522006 0.25046506176837 0.977764836258915 0.962730008687361 0.936275334526787 0.953897841198679 0.989828381047853 5.28898883045405e-05 0.781234589834772 0.1548886884823 0.960188204206416 0.934069912881969 0.88960471118506 0.919017246036224 0.981608465784431 3.73396056142815e-05 0.715999273989047 0.114565195353889 0.944527265165086 0.909107284040775 0.85050109259378 0.889032410717398 0.974146832269928 4.43639732236101e-05 0.749713061176404 0.133246410469332 0.952897133216886 0.922382238072528 0.871122109046429 0.904932715697063 0.978151003884414 5.59609109181382e-05 0.790728104812013 0.162421891796442 0.962290720039722 0.937461933638055 0.895027317059007 0.923119966198308 0.982600247364702 4.71379660494665e-05 0.760921151045356 0.140408553258305 0.955545954638574 0.926614905632539 0.877779709371542 0.910024121978807 0.979410364028026 7.81851964748861e-05 0.840743292081742 0.213179068765713 0.972717799516145 0.954429353933082 0.922556730607834 0.943745055413398 0.987484531907402 9.30551472075887e-05 0.862699657257079 0.243839886866417 0.976977381595027 0.961431101329863 0.934117541376433 0.952306370415239 0.989463550999058 4.80466353156888e-05 0.764377458430306 0.142728978466266 0.956350020255789 0.927902780490647 0.879813457867293 0.911575372744655 0.97979190910033 4.35114520465301e-05 0.746054338319857 0.131021265526544 0.952018487919243 0.920981577429509 0.86892787466139 0.903250196533431 0.977732429762889 0.000102225167848847 0.873458530934484 0.261585031791321 0.978999423013476 0.964769311025801 0.939671449946125 0.956398526296451 0.990399727375011 1.91411208252014e-05 0.563767980224907 0.0622007640923425 0.897206053682118 0.836791910195126 0.744654492057178 0.804185422721477 0.95077590137407 4.20704698565996e-05 0.739620797505604 0.127234112437292 0.950456397113786 0.918495552032065 0.865044147060421 0.90026672815402 0.976987248589364 2.31224547439669e-05 0.609553978650763 0.0741790317572256 0.913372647226625 0.860987803452939 0.778900766446253 0.832246208175134 0.958903375552739 1.42223229953836e-05 0.489860749329768 0.0469672061254096 0.866403653255732 0.79208153452443 0.68422820072366 0.753177338524423 0.934860365412879 7.46943216712614e-05 0.834531440370934 0.205617420804785 0.971479021568779 0.952400804562121 0.919229458987256 0.941270166910833 0.986907228567542 1.6509664966831e-05 0.527116596739693 0.0541122036191561 0.882742739003301 0.815575495640288 0.715532329273005 0.779845470817015 0.943374261725824 2.87541583506671e-05 0.660028582217153 0.0906094989920845 0.929137288945861 0.885086171514757 0.814157734503138 0.860519894322519 0.966684458774988 1.63688793284167e-05 0.524981367346885 0.0536755244289514 0.881853368542059 0.814283857003369 0.713785914213602 0.778371594024843 0.942915028805884 6.40450380354665e-05 0.812183525450934 0.181625067545738 0.966893272299503 0.944921474861209 0.907046580039188 0.932166432622943 0.984763199131169 1.62326291724871e-05 0.522896484689223 0.053252529110638 0.880979708448743 0.813016484570579 0.712075221024959 0.776926285755466 0.942463441683914 7.08449863020134e-05 0.827094747949698 0.197109069951116 0.969975760633331 0.949943796435126 0.915212623330425 0.938275845794678 0.98620559861629 2.37017972516165e-05 0.615427547882414 0.0758965979364289 0.915310799020387 0.863923372415543 0.783133169450678 0.835672882362804 0.95986760778688 9.85017124862951e-05 0.869299910569837 0.254481036171756 0.978222790134453 0.963486054922189 0.937533210597249 0.95482464650843 0.990040405833095 3.41174083065405e-05 0.697295525965803 0.10572378390383 0.939604411360989 0.901369364878713 0.838659341679167 0.879811410010288 0.971773976491736 3.42117492733026e-05 0.697878082742065 0.105985154408528 0.939760928702407 0.90161459432739 0.839032645592537 0.880103110162012 0.971849622955074 1.68239667623415e-05 0.53181489080553 0.0550856310532686 0.884680730841994 0.818395224451916 0.719355309046895 0.783066181570904 0.944373302488951 8.13423601255343e-05 0.845972891966501 0.219894988833223 0.973748994281385 0.956120620843867 0.92533835524769 0.945810335884619 0.987964489331466 5.53649862565532e-05 0.788950884202652 0.160970607927294 0.96190027603781 0.936831286685575 0.894017128134069 0.922356670306878 0.982416246833636 0.000113155270435041 0.884268157923698 0.281678158039407 0.980989589804287 0.968064035268956 0.945179922943084 0.96044397832581 0.991319098561711 2.51787603812116e-05 0.629631534193463 0.08024663547283 0.919880682607219 0.870874975247563 0.79322418045623 0.843806763894416 0.962132646356828 3.49782746123776e-05 0.702529548396453 0.108103155067948 0.941003188279966 0.903562787460912 0.842002905048986 0.882421716915009 0.97244954425879 8.86146967958064e-05 0.856804235094481 0.234937078748165 0.975851480803195 0.959576380833587 0.931043558234552 0.95003565888725 0.988941363470471 5.58964808380139e-05 0.790537399918265 0.162265224163736 0.962248892321939 0.937394357200486 0.894919027010447 0.923038164610599 0.982580539492288 6.31552254575102e-05 0.810039859352639 0.17955461181882 0.96644244592187 0.944188720897362 0.905860146017384 0.931276329575994 0.984551826166059 3.24037467988825e-05 0.686308432875231 0.100949371508367 0.936612767299772 0.896692016033162 0.831563824730692 0.874254342569795 0.970325498929429 1.39856883655317e-05 0.485668670319274 0.0462218635546609 0.864449606756391 0.789304774031879 0.680591892036229 0.750044969185842 0.9338311310047 5.12102157826619e-05 0.775668556233137 0.150710870872451 0.958935950428692 0.932054259612486 0.886394978908697 0.916582492074438 0.981016651667175 2.63335556160573e-05 0.640026872490624 0.0836193905028337 0.923124106776963 0.875834486447252 0.800482869786127 0.849626410897946 0.963733044805798 5.24819460762236e-05 0.779908313841419 0.153877803842551 0.959891143331455 0.933591445631788 0.888841953154773 0.918439077306971 0.981468150211536 7.64337359004787e-05 0.837686061058445 0.20940327205994 0.972110022808822 0.953433662198482 0.920922339757241 0.94252997475728 0.987201391344454 8.44170111737767e-05 0.850745966872462 0.226326143902854 0.974680980795198 0.957651246689157 0.927861731466846 0.947680930977935 0.98839779810357 2.95651247801949e-05 0.666241704039563 0.0929275913891822 0.930946871115864 0.88788492485266 0.818329388571207 0.863824910884332 0.967568686903516 1.06515586580191e-05 0.418320269240495 0.0355948745499285 0.829263692910934 0.74046911574298 0.618730088939702 0.695618703830872 0.914881790626901 8.3888178429743e-05 0.84994618465964 0.225227558843869 0.974525422101279 0.957395631705072 0.92743993227595 0.947368443111552 0.988325505368001 9.27136615947403e-05 0.862263562617324 0.243162589141155 0.976894535605688 0.961294528973847 0.933890902172737 0.952139095867016 0.989425149665375 4.04079839883299e-05 0.731781149551598 0.122823604067977 0.948522895874488 0.915425728049287 0.860267378176836 0.896587625905953 0.976063070904053 2.36039018672668e-05 0.614447490159882 0.0756068167197648 0.914989408685976 0.863436065660314 0.782429405518703 0.835103717130061 0.959707864428458 7.30760679266006e-05 0.83148443303609 0.202062585315665 0.970865785759669 0.951397885965205 0.917588095935286 0.940047487919095 0.986621149621206 1.23433837741719e-05 0.454561455027351 0.041016708000982 0.849135096179102 0.767781039491055 0.652847008657919 0.725903358783445 0.925681446068895 1.93384378758121e-05 0.56628859742502 0.0628017065075147 0.898148088658404 0.838187746622566 0.746599706904555 0.805795405924296 0.951253678837228 9.0592791579513e-05 0.859491830366817 0.23892877562106 0.976366348030715 0.960424174599194 0.932447636243777 0.951073345268011 0.989180237511771 4.52391507933147e-05 0.753360955905678 0.135518871408823 0.953766274349082 0.923769395295708 0.87329953126074 0.906600146710501 0.978564643389221 7.46600704284416e-05 0.834468090519516 0.205542508743994 0.971466309608006 0.952380006146081 0.919195396119201 0.941244805013583 0.986901300328771 8.57738063121372e-05 0.852759454093601 0.229130525653021 0.975071533468818 0.958293247116163 0.928921817558826 0.948465946075517 0.988579244424191 2.0404429181949e-05 0.579417550546968 0.0660349855549092 0.902952850527674 0.845333982475173 0.756616309019765 0.814054849271106 0.953682431217355 5.20291451107329e-05 0.77841723869907 0.15275292417191 0.959556182413874 0.933052166767656 0.887982882372577 0.917787587301799 0.981309876645087 7.62897378541463e-05 0.837429478143456 0.209091229019177 0.972058847038365 0.953349861417622 0.920784892629281 0.94242773657473 0.987177541711493 4.41016974754734e-05 0.748598742585741 0.132563065058511 0.952630266869182 0.921956645822117 0.870454923234031 0.904421358945583 0.978023916319418 5.61227818267371e-05 0.791205693718549 0.16281523738478 0.962395398107301 0.93763106741879 0.895298397400161 0.923324715271965 0.982649564252174 4.22082486787402e-05 0.740249996634956 0.127597645428688 0.950610139435305 0.918739994882488 0.865425410159198 0.9005599228362 0.977060648152434 2.41132068794494e-05 0.619492392239436 0.0771124332374145 0.916635306420008 0.865933844391962 0.786041665457809 0.83802248641251 0.960525316562164 4.89643057214714e-05 0.767768045185046 0.145059713755652 0.957133060992894 0.929158336920068 0.881799798963775 0.913088634886437 0.980163146436955 5.44560743186588e-05 0.786181355948334 0.158747383661854 0.961288946612334 0.935844540934899 0.892438377840138 0.921162846905752 0.982127990280101 0.000109096410460849 0.880476637014225 0.274345529038889 0.980296177489925 0.966915058846155 0.943255892579042 0.959032453038768 0.990999002157548 2.00804118897903e-05 0.575511752572414 0.0650545640866785 0.9015410520025 0.843229500897591 0.753656461536684 0.811619608977023 0.952970186065065 1.79459509587903e-05 0.547851327903107 0.0585442631476598 0.891105515605002 0.827794127627645 0.732202723684595 0.793832914299676 0.947669153655293 5.53941338943711e-05 0.789038512701492 0.161041709495621 0.961919561241002 0.93686242832606 0.894066990097696 0.922394356686819 0.982425337061434 0.000147022289379202 0.908490503321832 0.337535684623976 0.985304830600531 0.975239237420432 0.957269660445272 0.969276879977983 0.993305608068606 5.05228716301557e-05 0.773308342663191 0.148989322749132 0.958400502473554 0.931193443077082 0.885027053145652 0.915543422533298 0.980763345654076 1.51674409599425e-05 0.505943894466622 0.0499325239328267 0.873676849269579 0.802478493859354 0.697961816332039 0.764942384759736 0.938670482843709 5.24068341704998e-05 0.779662359861477 0.15369141224182 0.959835963426345 0.933502590359404 0.888700360764759 0.918331721543367 0.981442081048067 8.36336911911516e-05 0.849558247500681 0.224697780592862 0.974449880239979 0.957271520655882 0.927235189417325 0.947216732221521 0.98829039431599 5.73549646352856e-05 0.79477093668903 0.16579737351877 0.963173567337595 0.938889155759874 0.897316892391999 0.924848257104151 0.983016001385558 0.000122805888643432 0.892385058832442 0.298531840977453 0.982457469065724 0.970499941923307 0.949269839166551 0.963439151830356 0.991995897688327 6.22369810404237e-05 0.807775785858753 0.177406990950659 0.965964158985675 0.943411829163142 0.904603627039167 0.930332959793124 0.984327461761669 1.43677583466055e-05 0.492403460213056 0.047424715210331 0.86757690094807 0.793752106138652 0.686422277687078 0.755063834338947 0.935477195670117 1.66298327024133e-05 0.528923997709828 0.0544846130415075 0.883491337944648 0.816663846995903 0.717006212248957 0.781088080697385 0.943760435531014 7.2390341137951e-05 0.830159165305297 0.200546629903081 0.970597902923333 0.950960041706579 0.916872280561209 0.939513891604165 0.986496118994422 5.21153641692944e-05 0.778702713483903 0.152967345956526 0.959620393750161 0.933155526328194 0.888147482276938 0.91791244023379 0.981340221974994 6.29758964490565e-05 0.809601896156143 0.179136072422202 0.966350097726864 0.944038678020788 0.90561736100264 0.931094106429334 0.984508514963514 2.48436168023898e-05 0.62650125579242 0.0792631460190635 0.918887505722777 0.869360586475631 0.791017634725548 0.842032500495028 0.961641393463981 6.80115616149765e-05 0.821179053373515 0.190728892835974 0.968763908421488 0.947966777990812 0.911990950587841 0.935869101494977 0.985639123955312 3.06425983965842e-05 0.674153678439177 0.0959892622871911 0.933212861030405 0.891399154396752 0.823590651202843 0.867981162808019 0.96867336511167 5.78104021260217e-05 0.796058093094578 0.166894257372497 0.963453103454911 0.939341417086559 0.898043406462346 0.925396173698636 0.983147556079054 6.80834420000887e-05 0.821334126551592 0.190892002690081 0.968795859637486 0.94801886100698 0.912075703893647 0.935932475371181 0.985654069229342 3.89906434398826e-05 0.72471491811994 0.119028114095335 0.946751231935649 0.912619909603049 0.855919652190813 0.893229731476701 0.975214476952042 2.08759367622901e-05 0.584974541372818 0.0674580211841516 0.904936442901393 0.848297412067604 0.76079858548165 0.817488197993318 0.954681178668455 4.41565324143219e-05 0.74883253677212 0.132706023597869 0.952686311294334 0.922046011360422 0.870594984687704 0.904528724450349 0.978050609061114 5.20245198045977e-05 0.778401903307901 0.152741418237437 0.95955273196189 0.933046612908458 0.887974038557336 0.917780878709522 0.981308245950555 3.57362371224856e-05 0.70699033455578 0.110187653914842 0.942182198397759 0.905414810301147 0.844834131769143 0.884627901483718 0.973018140284399
