## Supplementary material for "Assessing measurement uncertainty at laboratory network scale and its impact on diagnostic performance in the absence of a gold standard: application to ELISA tests for *Coxiella burnetii in ruminants*": code and data: ppp_sheep.csv (part 158 of 218)

ppp[1	1] ppp[2	1] ppp[3	1] ppp[4	1] ppp[5	1] ppp[6	1] ppp[7	1] ppp[8	1] ppp[1	2] ppp[2	2] ppp[3	2] ppp[4	2] ppp[5	2] ppp[6	2] ppp[7	2] ppp[8	2] ppp[1	3] ppp[2	3] ppp[3	3] ppp[4	3] ppp[5	3] ppp[6	3] ppp[7	3] ppp[8	3] ppp[1	4] ppp[2	4] ppp[3	4] ppp[4	4] ppp[5	4] ppp[6	4] ppp[7	4] ppp[8	4] ppp[1	5] ppp[2	5] ppp[3	5] ppp[4	5] ppp[5	5] ppp[6	5] ppp[7	5] ppp[8	5] ppp[1	6] ppp[2	6] ppp[3	6] ppp[4	6] ppp[5	6] ppp[6	6] ppp[7	6] ppp[8	6] ppp[1	7] ppp[2	7] ppp[3	7] ppp[4	7] ppp[5	7] ppp[6	7] ppp[7	7] ppp[8	7] ppp[1	8] ppp[2	8] ppp[3	8] ppp[4	8] ppp[5	8] ppp[6	8] ppp[7	8] ppp[8	8] ppp[1	9] ppp[2	9] ppp[3	9] ppp[4	9] ppp[5	9] ppp[6	9] ppp[7	9] ppp[8	9] ppp[1	10] ppp[2	10] ppp[3	10] ppp[4	10] ppp[5	10] ppp[6	10] ppp[7	10] ppp[8	10] ppp[1	11] ppp[2	11] ppp[3	11] ppp[4	11] ppp[5	11] ppp[6	11] ppp[7	11] ppp[8	11] ppp[1	12] ppp[2	12] ppp[3	12] ppp[4	12] ppp[5	12] ppp[6	12] ppp[7	12] ppp[8	12] ppp[1	13] ppp[2	13] ppp[3	13] ppp[4	13] ppp[5	13] ppp[6	13] ppp[7	13] ppp[8	13] ppp[1	14] ppp[2	14] ppp[3	14] ppp[4	14] ppp[5	14] ppp[6	14] ppp[7	14] ppp[8	14] ppp[1	15] ppp[2	15] ppp[3	15] ppp[4	15] ppp[5	15] ppp[6	15] ppp[7	15] ppp[8	15] ppp[1	16] ppp[2	16] ppp[3	16] ppp[4	16] ppp[5	16] ppp[6	16] ppp[7	16] ppp[8	16] ppp[1	17] ppp[2	17] ppp[3	17] ppp[4	17] ppp[5	17] ppp[6	17] ppp[7	17] ppp[8	17] ppp[1	18] ppp[2	18] ppp[3	18] ppp[4	18] ppp[5	18] ppp[6	18] ppp[7	18] ppp[8	18] ppp[1	19] ppp[2	19] ppp[3	19] ppp[4	19] ppp[5	19] ppp[6	19] ppp[7	19] ppp[8	19] ppp[1	20] ppp[2	20] ppp[3	20] ppp[4	20] ppp[5	20] ppp[6	20] ppp[7	20] ppp[8	20] ppp[1	21] ppp[2	21] ppp[3	21] ppp[4	21] ppp[5	21] ppp[6	21] ppp[7	21] ppp[8	21] ppp[1	22] ppp[2	22] ppp[3	22] ppp[4	22] ppp[5	22] ppp[6	22] ppp[7	22] ppp[8	22] ppp[1	23] ppp[2	23] ppp[3	23] ppp[4	23] ppp[5	23] ppp[6	23] ppp[7	23] ppp[8	23] ppp[1	24] ppp[2	24] ppp[3	24] ppp[4	24] ppp[5	24] ppp[6	24] ppp[7	24] ppp[8	24] ppp[1	25] ppp[2	25] ppp[3	25] ppp[4	25] ppp[5	25] ppp[6	25] ppp[7	25] ppp[8	25] ppp[1	26] ppp[2	26] ppp[3	26] ppp[4	26] ppp[5	26] ppp[6	26] ppp[7	26] ppp[8	26] ppp[1	27] ppp[2	27] ppp[3	27] ppp[4	27] ppp[5	27] ppp[6	27] ppp[7	27] ppp[8	27] ppp[1	28] ppp[2	28] ppp[3	28] ppp[4	28] ppp[5	28] ppp[6	28] ppp[7	28] ppp[8	28] ppp[1	29] ppp[2	29] ppp[3	29] ppp[4	29] ppp[5	29] ppp[6	29] ppp[7	29] ppp[8	29] ppp[1	30] ppp[2	30] ppp[3	30] ppp[4	30] ppp[5	30] ppp[6	30] ppp[7	30] ppp[8	30] ppp[1	31] ppp[2	31] ppp[3	31] ppp[4	31] ppp[5	31] ppp[6	31] ppp[7	31] ppp[8	31] ppp[1	32] ppp[2	32] ppp[3	32] ppp[4	32] ppp[5	32] ppp[6	32] ppp[7	32] ppp[8	32] ppp[1	33] ppp[2	33] ppp[3	33] ppp[4	33] ppp[5	33] ppp[6	33] ppp[7	33] ppp[8	33] ppp[1	34] ppp[2	34] ppp[3	34] ppp[4	34] ppp[5	34] ppp[6	34] ppp[7	34] ppp[8	34] ppp[1	35] ppp[2	35] ppp[3	35] ppp[4	35] ppp[5	35] ppp[6	35] ppp[7	35] ppp[8	35] ppp[1	36] ppp[2	36] ppp[3	36] ppp[4	36] ppp[5	36] ppp[6	36] ppp[7	36] ppp[8	36] ppp[1	37] ppp[2	37] ppp[3	37] ppp[4	37] ppp[5	37] ppp[6	37] ppp[7	37] ppp[8	37] ppp[1	38] ppp[2	38] ppp[3	38] ppp[4	38] ppp[5	38] ppp[6	38] ppp[7	38] ppp[8	38] ppp[1	39] ppp[2	39] ppp[3	39] ppp[4	39] ppp[5	39] ppp[6	39] ppp[7	39] ppp[8	39] ppp[1	40] ppp[2	40] ppp[3	40] ppp[4	40] ppp[5	40] ppp[6	40] ppp[7	40] ppp[8	40] ppp[1	41] ppp[2	41] ppp[3	41] ppp[4	41] ppp[5	41] ppp[6	41] ppp[7	41] ppp[8	41] ppp[1	42] ppp[2	42] ppp[3	42] ppp[4	42] ppp[5	42] ppp[6	42] ppp[7	42] ppp[8	42] ppp[1	43] ppp[2	43] ppp[3	43] ppp[4	43] ppp[5	43] ppp[6	43] ppp[7	43] ppp[8	43] ppp[1	44] ppp[2	44] ppp[3	44] ppp[4	44] ppp[5	44] ppp[6	44] ppp[7	44] ppp[8	44] ppp[1	45] ppp[2	45] ppp[3	45] ppp[4	45] ppp[5	45] ppp[6	45] ppp[7	45] ppp[8	45] ppp[1	46] ppp[2	46] ppp[3	46] ppp[4	46] ppp[5	46] ppp[6	46] ppp[7	46] ppp[8	46] ppp[1	47] ppp[2	47] ppp[3	47] ppp[4	47] ppp[5	47] ppp[6	47] ppp[7	47] ppp[8	47] ppp[1	48] ppp[2	48] ppp[3	48] ppp[4	48] ppp[5	48] ppp[6	48] ppp[7	48] ppp[8	48] ppp[1	49] ppp[2	49] ppp[3	49] ppp[4	49] ppp[5	49] ppp[6	49] ppp[7	49] ppp[8	49] ppp[1	50] ppp[2	50] ppp[3	50] ppp[4	50] ppp[5	50] ppp[6	50] ppp[7	50] ppp[8	50] ppp[1	51] ppp[2	51] ppp[3	51] ppp[4	51] ppp[5	51] ppp[6	51] ppp[7	51] ppp[8	51] ppp[1	52] ppp[2	52] ppp[3	52] ppp[4	52] ppp[5	52] ppp[6	52] ppp[7	52] ppp[8	52] ppp[1	53] ppp[2	53] ppp[3	53] ppp[4	53] ppp[5	53] ppp[6	53] ppp[7	53] ppp[8	53] ppp[1	54] ppp[2	54] ppp[3	54] ppp[4	54] ppp[5	54] ppp[6	54] ppp[7	54] ppp[8	54] ppp[1	55] ppp[2	55] ppp[3	55] ppp[4	55] ppp[5	55] ppp[6	55] ppp[7	55] ppp[8	55] ppp[1	56] ppp[2	56] ppp[3	56] ppp[4	56] ppp[5	56] ppp[6	56] ppp[7	56] ppp[8	56] ppp[1	57] ppp[2	57] ppp[3	57] ppp[4	57] ppp[5	57] ppp[6	57] ppp[7	57] ppp[8	57] ppp[1	58] ppp[2	58] ppp[3	58] ppp[4	58] ppp[5	58] ppp[6	58] ppp[7	58] ppp[8	58] ppp[1	59] ppp[2	59] ppp[3	59] ppp[4	59] ppp[5	59] ppp[6	59] ppp[7	59] ppp[8	59] ppp[1	60] ppp[2	60] ppp[3	60] ppp[4	60] ppp[5	60] ppp[6	60] ppp[7	60] ppp[8	60] ppp[1	61] ppp[2	61] ppp[3	61] ppp[4	61] ppp[5	61] ppp[6	61] ppp[7	61] ppp[8	61] ppp[1	62] ppp[2	62] ppp[3	62] ppp[4	62] ppp[5	62] ppp[6	62] ppp[7	62] ppp[8	62] ppp[1	63] ppp[2	63] ppp[3	63] ppp[4	63] ppp[5	63] ppp[6	63] ppp[7	63] ppp[8	63] ppp[1	64] ppp[2	64] ppp[3	64] ppp[4	64] ppp[5	64] ppp[6	64] ppp[7	64] ppp[8	64] ppp[1	65] ppp[2	65] ppp[3	65] ppp[4	65] ppp[5	65] ppp[6	65] ppp[7	65] ppp[8	65] ppp[1	66] ppp[2	66] ppp[3	66] ppp[4	66] ppp[5	66] ppp[6	66] ppp[7	66] ppp[8	66] ppp[1	67] ppp[2	67] ppp[3	67] ppp[4	67] ppp[5	67] ppp[6	67] ppp[7	67] ppp[8	67] ppp[1	68] ppp[2	68] ppp[3	68] ppp[4	68] ppp[5	68] ppp[6	68] ppp[7	68] ppp[8	68] ppp[1	69] ppp[2	69] ppp[3	69] ppp[4	69] ppp[5	69] ppp[6	69] ppp[7	69] ppp[8	69] ppp[1	70] ppp[2	70] ppp[3	70] ppp[4	70] ppp[5	70] ppp[6	70] ppp[7	70] ppp[8	70] ppp[1	71] ppp[2	71] ppp[3	71] ppp[4	71] ppp[5	71] ppp[6	71] ppp[7	71] ppp[8	71] ppp[1	72] ppp[2	72] ppp[3	72] ppp[4	72] ppp[5	72] ppp[6	72] ppp[7	72] ppp[8	72] ppp[1	73] ppp[2	73] ppp[3	73] ppp[4	73] ppp[5	73] ppp[6	73] ppp[7	73] ppp[8	73] ppp[1	74] ppp[2	74] ppp[3	74] ppp[4	74] ppp[5	74] ppp[6	74] ppp[7	74] ppp[8	74] ppp[1	75] ppp[2	75] ppp[3	75] ppp[4	75] ppp[5	75] ppp[6	75] ppp[7	75] ppp[8	75] ppp[1	76] ppp[2	76] ppp[3	76] ppp[4	76] ppp[5	76] ppp[6	76] ppp[7	76] ppp[8	76] ppp[1	77] ppp[2	77] ppp[3	77] ppp[4	77] ppp[5	77] ppp[6	77] ppp[7	77] ppp[8	77] ppp[1	78] ppp[2	78] ppp[3	78] ppp[4	78] ppp[5	78] ppp[6	78] ppp[7	78] ppp[8	78] ppp[1	79] ppp[2	79] ppp[3	79] ppp[4	79] ppp[5	79] ppp[6	79] ppp[7	79] ppp[8	79] ppp[1	80] ppp[2	80] ppp[3	80] ppp[4	80] ppp[5	80] ppp[6	80] ppp[7	80] ppp[8	80] ppp[1	81] ppp[2	81] ppp[3	81] ppp[4	81] ppp[5	81] ppp[6	81] ppp[7	81] ppp[8	81] ppp[1	82] ppp[2	82] ppp[3	82] ppp[4	82] ppp[5	82] ppp[6	82] ppp[7	82] ppp[8	82] ppp[1	83] ppp[2	83] ppp[3	83] ppp[4	83] ppp[5	83] ppp[6	83] ppp[7	83] ppp[8	83] ppp[1	84] ppp[2	84] ppp[3	84] ppp[4	84] ppp[5	84] ppp[6	84] ppp[7	84] ppp[8	84] ppp[1	85] ppp[2	85] ppp[3	85] ppp[4	85] ppp[5	85] ppp[6	85] ppp[7	85] ppp[8	85] ppp[1	86] ppp[2	86] ppp[3	86] ppp[4	86] ppp[5	86] ppp[6	86] ppp[7	86] ppp[8	86] ppp[1	87] ppp[2	87] ppp[3	87] ppp[4	87] ppp[5	87] ppp[6	87] ppp[7	87] ppp[8	87] ppp[1	88] ppp[2	88] ppp[3	88] ppp[4	88] ppp[5	88] ppp[6	88] ppp[7	88] ppp[8	88] ppp[1	89] ppp[2	89] ppp[3	89] ppp[4	89] ppp[5	89] ppp[6	89] ppp[7	89] ppp[8	89] ppp[1	90] ppp[2	90] ppp[3	90] ppp[4	90] ppp[5	90] ppp[6	90] ppp[7	90] ppp[8	90] ppp[1	91] ppp[2	91] ppp[3	91] ppp[4	91] ppp[5	91] ppp[6	91] ppp[7	91] ppp[8	91] ppp[1	92] ppp[2	92] ppp[3	92] ppp[4	92] ppp[5	92] ppp[6	92] ppp[7	92] ppp[8	92] ppp[1	93] ppp[2	93] ppp[3	93] ppp[4	93] ppp[5	93] ppp[6	93] ppp[7	93] ppp[8	93] ppp[1	94] ppp[2	94] ppp[3	94] ppp[4	94] ppp[5	94] ppp[6	94] ppp[7	94] ppp[8	94] ppp[1	95] ppp[2	95] ppp[3	95] ppp[4	95] ppp[5	95] ppp[6	95] ppp[7	95] ppp[8	95] ppp[1	96] ppp[2	96] ppp[3	96] ppp[4	96] ppp[5	96] ppp[6	96] ppp[7	96] ppp[8	96] ppp[1	97] ppp[2	97] ppp[3	97] ppp[4	97] ppp[5	97] ppp[6	97] ppp[7	97] ppp[8	97] ppp[1	98] ppp[2	98] ppp[3	98] ppp[4	98] ppp[5	98] ppp[6	98] ppp[7	98] ppp[8	98] ppp[1	99] ppp[2	99] ppp[3	99] ppp[4	99] ppp[5	99] ppp[6	99] ppp[7	99] ppp[8	99]
216661 0.00274443019992698 0.486481643128955 0.501758129308412 0.948355237125345 0.922716086187562 0.9765990170897 0.727743717000494 0.993121187962063 0.00656216455283009 0.69455380987166 0.70736385494312 0.977815409492921 0.966281820132917 0.99011576435425 0.865155585711658 0.997122607832906 0.00210769932723576 0.420992264574901 0.435958143994735 0.933747050420705 0.901608057679247 0.96972479781532 0.672296524943756 0.991056034009512 0.00366010649325698 0.558419658068078 0.573432578232388 0.960803322615206 0.940959316133983 0.982366007163336 0.781092188892449 0.99483793995577 0.000257898711402239 0.081559918678983 0.0862568876713842 0.632530530759537 0.528116219683554 0.796416493390444 0.200359820200466 0.931192586425905 0.00386021817645866 0.571551268744327 0.586448368448069 0.962766788811962 0.943858738294553 0.983268150832773 0.790091132279429 0.995105206823753 0.00340919553942111 0.540779985033184 0.555915695994189 0.958029438594081 0.936873371621013 0.98108804253763 0.768662587765547 0.994458738487521 0.000353962783648761 0.108648808416228 0.114710960780981 0.702620790233927 0.605707600914005 0.843006062959923 0.255911928718078 0.948917290906844 0.00250134525927416 0.463297356463758 0.478524230277341 0.943606314767742 0.915818825875975 0.974377042514739 0.708934869223848 0.992455910810675 0.00324283564221784 0.528291738670702 0.543491591851553 0.955964090836378 0.933838842160819 0.980133866056407 0.759616782084194 0.994175156669128 0.00263897233418166 0.476672883544851 0.491936424622928 0.946396675847801 0.919867351640121 0.975684101563281 0.719889884190547 0.992847513883053 0.00238521894275766 0.45147092807751 0.466647066207661 0.941016208028412 0.91207139271758 0.97316000605027 0.699004616376661 0.992090612018406 0.00368574124046647 0.560146322319604 0.575145201586864 0.961066288418379 0.941347285943206 0.982486948322561 0.782287619559401 0.994873789836779 0.00199093568573571 0.407137714451554 0.42197001426098 0.930125342496655 0.896424357070675 0.968002412873235 0.65959301239349 0.990535358860241 0.00104905972395391 0.265521595820035 0.277610530988623 0.875115061380632 0.820016303173793 0.940917478958911 0.504956663332295 0.982172573157406 0.00706896016856956 0.710208968890505 0.722624657088682 0.979383390398061 0.968638836612974 0.990822530246033 0.873657382708197 0.997329705129601 0.00144292960844771 0.332191727803632 0.345886620652087 0.906033517476817 0.862431475593575 0.956357314595095 0.583948294951184 0.986980531761604 0.00221136783914667 0.432763922071216 0.447824612625354 0.936662399123922 0.90579494845825 0.971105995657663 0.682808447085759 0.991472628068035 0.00274028969882794 0.486103431728523 0.501379637165236 0.948281035518764 0.922608053220426 0.976564392475745 0.727443643793333 0.993110837467075 0.00187311441882105 0.392472515196008 0.407137447441972 0.926047056824574 0.890610420283365 0.966054167720562 0.645738849877385 0.989944831478252 0.00200616841052403 0.408982450433863 0.423833910758019 0.930620072022105 0.897131308168262 0.968238121311413 0.661305693277063 0.990606690323175 0.00125580903138279 0.302088627515767 0.315128114561147 0.893505132882975 0.845083697515725 0.950169495558765 0.549814205841478 0.98506678716294 0.00346285021573898 0.544668737088489 0.559780613908024 0.958654991597092 0.937793772310547 0.981376597918174 0.771437207377684 0.994544420533592 0.00555042117855483 0.65769325780843 0.671317632806973 0.973851280395837 0.960340362039344 0.988323319239416 0.844266649285042 0.996596442630723 0.00129814674120319 0.309133873799659 0.322337011584633 0.896623217989537 0.849380533081761 0.951718144360943 0.558017512053367 0.985547383074853 0.00148247857377425 0.338226108888969 0.352038632560438 0.908313768594393 0.8656128632391 0.957473694798202 0.590512012017427 0.987323952667415 0.00114540373579703 0.283025140904742 0.295590275665873 0.884415174297331 0.832634861212012 0.945621816476035 0.526920609796036 0.983649132301922 0.000410110134755607 0.123756550683357 0.130538202581105 0.732452102245739 0.64028347938026 0.861530109456127 0.284950577599623 0.955602790275618 0.00535038419552025 0.649336689739942 0.663123306436948 0.97289483785105 0.958910581388364 0.987889638238917 0.839352272422952 0.99646893405398 0.00463252570437806 0.615700211705691 0.630055842124531 0.96880375093694 0.952811172865702 0.98602927473729 0.818857928045265 0.995921058870658 0.00123575731872268 0.298701730210903 0.311660308118405 0.89196187330171 0.842962069843592 0.949400880429538 0.545822055555026 0.984827853361384 0.00537037085731734 0.650189782656147 0.66396021669453 0.972993517551728 0.959058030020923 0.987934404527851 0.83985710323428 0.99648209967038 0.000801192837921345 0.216316879482779 0.226857513676398 0.842528975139109 0.776721498353236 0.924010224554225 0.437831210522074 0.976779670670805 0.00135904280731379 0.319022488223537 0.332444737936822 0.900801254561905 0.855159476801765 0.953784258689776 0.569306936023493 0.986186861578222 0.00227489959663474 0.439745528479767 0.454854356257125 0.938325832326067 0.908189591563643 0.971891983480578 0.68892467182712 0.991709323396162 0.00359106965024941 0.553701903725855 0.568751351241887 0.960077208316151 0.939888592638386 0.982031869203327 0.777806831755691 0.99473886093369 0.000271798824603211 0.0855806901918001 0.0904863991062433 0.644648419637557 0.541179713363235 0.804797808264914 0.208905102963902 0.934481775588725 0.00090241160887505 0.237182305596612 0.248417376304258 0.857690245915859 0.79668977719844 0.931960037875902 0.467322075207536 0.979332389443797 0.00195322184959154 0.402520747722199 0.417303240198025 0.928869633205974 0.894631620276388 0.967403533231762 0.655277440724577 0.990354012322846 0.00227390002388328 0.439637007996466 0.454745133596784 0.938300336017103 0.908152856312192 0.971879947680479 0.688830263580533 0.991705700925065 0.0077112138719838 0.727902851525102 0.739838164226635 0.981080017729099 0.971193671218626 0.99158587033799 0.883015380078977 0.997553144677977 0.000402351024445998 0.121699250579722 0.128384683718861 0.728690872756107 0.635870680398745 0.859234742433928 0.281073179206433 0.954784991944254 0.00121821672270579 0.29571202371726 0.308597973200409 0.890574784570084 0.84105798058806 0.948708838018592 0.542271473099846 0.984612491311375 0.00251843841062782 0.464995447307554 0.480228193717084 0.943968529805778 0.916343696008674 0.974546949215667 0.710341680900346 0.992506857834096 0.000688392827245237 0.191682388024157 0.201331021742145 0.821319320803622 0.749285843310453 0.912637245295793 0.40087428564817 0.973074269272533 0.0103538002030883 0.782680017221799 0.792896210129427 0.985877740028645 0.978443285344953 0.993736530428171 0.910409468610736 0.998181360785728 0.000375307757857415 0.114452945586751 0.120795057304008 0.714712956278992 0.619607017675968 0.850603584379734 0.267224530753822 0.951683137827136 0.0034260610075931 0.542009444161804 0.557137817807821 0.958228093873679 0.937165595273256 0.98117970076853 0.769541943505207 0.994485958839452 0.00124869273057115 0.300890362167948 0.313901390099658 0.892962499704 0.844337321702589 0.949899400060971 0.548405442665978 0.984982855394415 0.00134739255950837 0.317152527042835 0.330534289205653 0.900028228821814 0.85408839029572 0.95340275567788 0.567191842873714 0.986068929681582 0.00148655179137044 0.338841438794675 0.352665699944746 0.908542355409864 0.865932195991984 0.957585442104544 0.591176305608308 0.987358297429241 0.00235454368526661 0.448259870444708 0.463419260705725 0.940291915541175 0.911025278243606 0.972819022791432 0.696267743034429 0.991988148809579 0.00377958055443095 0.566354172170578 0.581299597374883 0.961999640691622 0.942725187199337 0.982915914517371 0.786554957839896 0.995000895456173 0.00596948507158057 0.67397957132533 0.687263956617292 0.975652248753735 0.963036562171087 0.989138656305257 0.853651401055316 0.996835949167834 0.00113954559075277 0.281984608823597 0.294522524632883 0.883889369098444 0.831918269457365 0.945357242700495 0.525640788803135 0.983566362747891 0.00116761674631604 0.286943508408752 0.299609908165856 0.886366451484127 0.835297492398093 0.946602202341818 0.531711485513011 0.983955555133318 0.000257833543834517 0.0815409851793687 0.0862369661868564 0.632471772824828 0.528053223119888 0.796375504647792 0.200319323320472 0.931176388056428 0.00673227517578175 0.699992028793674 0.712668353319317 0.978367464430072 0.967111230442249 0.990364745890737 0.868133060799666 0.997195588576711 0.00442972598580909 0.60500628817797 0.619514529102114 0.967415645274018 0.95074763957619 0.985396080690259 0.812091934662912 0.99573424981577 0.00307421666776564 0.51492576173744 0.530173278742261 0.953653196751712 0.930451341659805 0.979063562786961 0.749699921342425 0.993856597156371 0.000338402221847813 0.104369550330149 0.110222462979192 0.693139292619899 0.594917610758215 0.836961924561236 0.247442682182919 0.946692809305813 0.00322600254040103 0.52699041216507 0.542195860229887 0.955743768503413 0.933515520560942 0.980031945057651 0.758662091568843 0.994144842617079 0.00394660656166515 0.576983439933422 0.591826549527421 0.963555137416241 0.945024571732885 0.98362979948955 0.793752362640182 0.995212250569386 0.000839705397486248 0.224388574878227 0.23520447998495 0.848663198067043 0.784764343417438 0.927244469769291 0.449428345778149 0.977821872074363 0.00793388358361672 0.733548188612884 0.745322513025571 0.981605302561211 0.971985597913589 0.991821907365405 0.885946770317347 0.99762218640235 0.00180197397505804 0.383262826922632 0.397808967333482 0.92334619523689 0.886773603929111 0.964758816559183 0.636815671549389 0.989551272380014 0.000510973077311975 0.149651684158589 0.157597129410925 0.773309097409913 0.689243892229154 0.88575034945241 0.331802507507555 0.964054980054882 0.00589173344145923 0.671074996502977 0.684422318322147 0.975336980498231 0.962564206905113 0.988996048003096 0.851996039588158 0.996794077949509 0.00282113017990014 0.493388987002881 0.508667522119308 0.949692370996109 0.924664310037758 0.977222454975204 0.733185704660788 0.993307466489287 0.00238181960271779 0.451116921250899 0.466291275298547 0.940936808848517 0.911956675852452 0.973122640372891 0.698703748530259 0.992079386350896 0.000487770349370555 0.143830730232512 0.151522193409594 0.765054947725742 0.679198611387424 0.880960115248972 0.321575845967434 0.962408547968935 0.00493302867960854 0.630529742607815 0.644651128176731 0.970656940449871 0.955570821269756 0.98687306000137 0.828037470007726 0.996169734067681 0.00138112906215185 0.322539666187907 0.336036872514077 0.902234445403932 0.857147512117694 0.954490641365287 0.573260587690681 0.986405047181539 0.00209569439681519 0.41959761403568 0.43455112411396 0.933392059420427 0.901099101825279 0.969556294633639 0.67103419257008 0.991005153192635 0.00306593532274577 0.514249900579159 0.529499250452617 0.953533459087299 0.930276044186864 0.979008028129982 0.749191844864746 0.993840054678893 0.00345885640207657 0.544381531672206 0.559495231416024 0.958609069005328 0.937726183985919 0.981355421762606 0.771232961693214 0.994538133813868 0.00101643140598717 0.259399217770478 0.271312374335218 0.871617154175545 0.81530084917047 0.939134446542213 0.497049596757905 0.981610231586452 0.0030860312849878 0.515886752225016 0.531131567361798 0.953822960149745 0.930699915220691 0.979142286412869 0.750421232420932 0.993880044814222 0.000241942807817211 0.0769008139751206 0.0813532355570055 0.617560540893132 0.512173127983236 0.785862666810324 0.190320575154244 0.92698504243608 0.00189427543778535 0.395159380659069 0.40985697865828 0.92681416360109 0.891702120628739 0.96642133220312 0.648309325511158 0.990056249878308 0.00256904605619836 0.46996089679203 0.485208783103084 0.945014236131872 0.91786009864264 0.975037066858903 0.714428487973271 0.992653750842988 0.000352254733122154 0.108181075674005 0.114220474713334 0.701608737320448 0.604551357602513 0.842364586669666 0.254991589717097 0.948682223556627 0.0108035319363789 0.789900728627402 0.799864274552424 0.986463733984917 0.979331299767218 0.993998414132109 0.913853336042527 0.998257726258146 0.00122177019435768 0.296319743788365 0.309220548248112 0.890858654198949 0.84144743662005 0.948850558647839 0.542995236663866 0.984656612360354 0.00674144086057756 0.700279603136627 0.71294875954042 0.978396435741431 0.967154770546982 0.990377807898519 0.868289788761056 0.997199416556255 0.000791016373030146 0.214156001221194 0.22462152056501 0.840824206612121 0.774494986156756 0.923107060192002 0.434684905316235 0.976487729917538 0.00209643768987111 0.419684158837181 0.434638443505737 0.933414149109662 0.901130766663507 0.969566781952151 0.67111263217428 0.991008320281811 0.00109665878920322 0.274274396513093 0.286606333871844 0.879889484812251 0.826479509184199 0.943339119079767 0.516056673022356 0.982933943114512 0.00259290543726288 0.472270238193101 0.4875241344425 0.945493857614979 0.918556163240085 0.975261665135957 0.716315649062251 0.992721030307994 0.00372655754159109 0.56286804762537 0.577844063419017 0.961477811824709 0.94195464788455 0.982676139860832 0.784164427064117 0.994929858259597 0.000651808488779717 0.183357929386096 0.192687425872498 0.813158626110775 0.738881187248412 0.908180960126154 0.387823799821897 0.971604898299565 0.000477010788366678 0.14110440017794 0.148675387847683 0.761019975048537 0.674316828327028 0.8785998443152 0.316726711450392 0.961592795230172 0.00388883965104041 0.573366294132998 0.588245749755593 0.963031713704663 0.94425040894976 0.983389719397386 0.791318384215239 0.995141195902968 0.00189334256957135 0.395041430605041 0.409737613477883 0.926780681048309 0.891654452172827 0.966405313132343 0.648196791893828 0.990051390032508 0.00422742743272078 0.593733625238411 0.608387906830645 0.965902825279672 0.948502155057043 0.984704854479279 0.804822672731086 0.995530125604672 0.000789422670703531 0.213816517561612 0.224270181404164 0.840553883073219 0.77414227575346 0.922963672341194 0.434188986408094 0.976441344442981 0.00179235663827195 0.381996420488064 0.396525399029418 0.922965889342704 0.886234205246193 0.964576090425081 0.63557485522974 0.989495695903845 0.00404781572383164 0.58317604700262 0.597953275826194 0.964437458920912 0.946330525937213 0.984034171098346 0.797883263907345 0.995331873875831 0.00139146145683474 0.324172681748904 0.337704159689538 0.902890819061127 0.858058966589299 0.954813750634797 0.575085429222395 0.986504772844719
216681 0.00735307195943696 0.77124446787656 0.788178198728455 0.988622886137494 0.979708086594053 0.952329710811701 0.988496558976837 0.998388931066852 0.00711793074290987 0.765417399212441 0.782660925285848 0.988248707870243 0.979046926384769 0.950821274852245 0.98811827590941 0.998335404326613 0.00332831743036754 0.603161086600483 0.626511799025868 0.975108236696866 0.956074236786724 0.900061250533906 0.974835667645831 0.996433321196141 0.00594020359483649 0.731167570337578 0.750106758765105 0.985935153753212 0.974967645308287 0.941574766509592 0.985779412307671 0.9980036729207 0.000851105846821658 0.279385008103355 0.299666410806502 0.909029596842061 0.847375914581911 0.69672213576587 0.908101647962283 0.986161687206903 0.00453554520541337 0.674661357511626 0.695925861406012 0.981633720724504 0.967422862223025 0.92474221894711 0.981431246132221 0.997383343303464 0.00170944717459386 0.438004178165305 0.462411394058839 0.952578268847634 0.917769102561295 0.82200419179064 0.952071119041556 0.993067840078679 0.000501653976678999 0.185958198152676 0.201352513985171 0.854813953012517 0.765879853662179 0.575117485632435 0.853422148439574 0.976738144800644 0.00451156577452304 0.673491444544992 0.694797823339714 0.981537467810294 0.96725461823368 0.924370783420268 0.981333952278543 0.997369408892599 0.00403541375223958 0.648398150389488 0.670540979304614 0.979394231038653 0.963514977575161 0.916158169532849 0.979167591683666 0.997058527059181 0.00420382639664734 0.657699906691573 0.679546453357809 0.980206673301056 0.964931087419384 0.919258331270864 0.979988787279899 0.997176511006885 0.00374072538731422 0.630853570158538 0.653510868125051 0.977800546470577 0.960742392778354 0.910122521882231 0.977556780126113 0.996826601964525 0.00311850186975946 0.587424664541902 0.611104312361838 0.973472479248439 0.953247635070328 0.894029748942355 0.97318249098699 0.996193467035769 0.00400277319124407 0.646536932470931 0.668737091382787 0.979229025029776 0.963227240311535 0.91552969754762 0.979000607562172 0.997034515089515 0.00319173542968416 0.593056357293159 0.61662372782085 0.974067216738473 0.954274507827798 0.896215678821444 0.973783554820584 0.996280754336135 0.008363727202676 0.79333659140755 0.809039862849869 0.989993998472087 0.982134150206648 0.957888383014475 0.989882739822285 0.998584773787723 0.00295847180690481 0.574562005134523 0.598475283615969 0.972073258411271 0.95083551133292 0.888918389072133 0.9717684180163 0.995987748134383 0.00275513859280477 0.557020804459065 0.581201377816084 0.970067982831237 0.947387799638049 0.881669033786387 0.969741934763652 0.995692038925003 0.00536295827352851 0.710486131213146 0.730344979133092 0.984435931776046 0.972332164547397 0.935655607925684 0.984263854258957 0.997787991137996 0.000875650721401642 0.285149697383179 0.305672066140238 0.911355478551711 0.851019780807871 0.702700892923882 0.910448917717659 0.986544687936081 0.00296314142246052 0.574948622013229 0.598855341469586 0.972116167958544 0.950909404821272 0.889074486525083 0.971811782369681 0.995994064400765 0.00190699978520866 0.465129980184118 0.489731558842353 0.957289079805485 0.925667981169818 0.837472960158001 0.956830026422346 0.993782723430422 0.000534508938946812 0.195758305298524 0.211752873744386 0.862515101709253 0.777068093939987 0.59054827649628 0.86118513432736 0.978137436150156 0.000944497686891298 0.30083937973702 0.321982332018061 0.917287761541888 0.860371228499108 0.718280336528744 0.916436306876422 0.987514084406906 0.000488853172368511 0.182075138199185 0.197225881659109 0.851574852315929 0.761210889716129 0.568786160447412 0.850157439621631 0.97614325756882 0.00039630920085812 0.152864198452582 0.166077801384778 0.823034974043725 0.720988384063586 0.516728848873587 0.821402174910391 0.97073276052008 0.000446266066436509 0.168886358833346 0.183185435007674 0.839675708855234 0.744243073936631 0.546294767514956 0.838166258025316 0.973924891424494 0.00220006701329621 0.500885850782639 0.525520487521178 0.962777218408096 0.934943142365571 0.85604163234903 0.962374832697473 0.994608024642975 0.00681648333448225 0.757502716648048 0.775157128424064 0.987731722641853 0.978134075927632 0.948743112790475 0.987595624495057 0.998261391575791 0.00361941751521712 0.623115280228924 0.645981001463063 0.977070843253359 0.959475220940782 0.907378942705351 0.976819254187117 0.996720193609552 0.00560808141633338 0.71964182259178 0.739103262814296 0.985109703995302 0.973515815284073 0.938308758201819 0.984944961832661 0.997884991360519 0.0038984953542066 0.640457386523405 0.662840262093933 0.978683096445833 0.962276934984057 0.913457509026725 0.978448807554537 0.996955117340588 0.00376465322664373 0.632342785043335 0.654958671689925 0.977939049795783 0.960983075931769 0.91064468472391 0.977696769629417 0.996846783726914 0.00309232501414287 0.585373854709606 0.609092879882613 0.97325324352034 0.952869344298015 0.893225974643412 0.972960925229127 0.99616126761531 0.00279354488742142 0.560443435339571 0.584576515987053 0.970468445790775 0.948075460518318 0.883109682198218 0.970146625702189 0.995751177049443 0.00460151142132968 0.677837180936992 0.698986723212049 0.981893426044794 0.967876938044063 0.925745536352231 0.98169376111839 0.997420928820978 0.00660594490030617 0.751653582954307 0.769604308976921 0.987343019022771 0.977448226884023 0.947185160864853 0.987202664660595 0.998205700095249 0.00137630751875981 0.385476853559479 0.409087684986659 0.941749805464905 0.899828028627472 0.787995689549242 0.941134007406258 0.9914014678478 0.00187104222175423 0.46038856007592 0.484966740778816 0.956502467599958 0.924345024275556 0.8348603469544 0.956035348055309 0.993663770457575 0.000434112626343038 0.16504440728171 0.17908829010056 0.835922041647055 0.738949695557406 0.539439768303617 0.83438422062157 0.973214127803204 0.00904937747022181 0.806064734547668 0.821019054019083 0.990751453450684 0.983476665618253 0.96098044369927 0.990648537531296 0.998692765221948 0.00173611595507512 0.441824947223621 0.466268428638339 0.953273873633827 0.918931851098745 0.824261767887153 0.952773794134348 0.993173780400008 0.00230714386847277 0.512790519914246 0.537380267722236 0.964447019187084 0.937780877878509 0.861812313363787 0.964062010563926 0.994857533663776 9.52862188410022e-05 0.0415698436292613 0.0456819228734354 0.527830194960475 0.383140147834003 0.204456508001609 0.525045455408899 0.888545736035987 0.00237523097014234 0.520070668250582 0.544619279816307 0.965433208722066 0.939460317741556 0.865247670741179 0.965058492777757 0.995004547652481 0.00163095142587291 0.426449733361737 0.450729475784389 0.950405395337554 0.914145018395379 0.815010266281181 0.949876230568982 0.992736059837356 0.00341265086522052 0.609154824536512 0.632367817749359 0.975710425142472 0.957116650216474 0.902297083084571 0.975444284102134 0.996521447683827 0.00162666372087071 0.425804943509738 0.45007678284767 0.950280966090899 0.913937852542204 0.814612402272915 0.949750543880741 0.992717021293228 0.000580895315192684 0.209200628668676 0.225984894740813 0.872094613346775 0.791159721846427 0.610520562087111 0.870843437399448 0.979848968054162 0.00346750063113513 0.612957400583271 0.636079474132597 0.976086739844706 0.957768566969977 0.903698521316923 0.975824619923738 0.996576471667398 0.00415844656294224 0.655241973642051 0.677168391852994 0.979994102515732 0.964560395561229 0.91844566448319 0.979773924788304 0.997145657394217 0.00168364893161608 0.434258221366018 0.458627043640616 0.951885411696921 0.916612185342483 0.819764539846074 0.951371230421915 0.992962186816275 0.00433954060983086 0.664847173046511 0.686455025459006 0.980816375307386 0.965995005779725 0.921595279468628 0.980605068118986 0.997264942666287 0.00300553282093187 0.578426663742279 0.602273085432363 0.972499775399915 0.951570226372244 0.890471809108392 0.972199457592972 0.996050510038057 0.00424206151183739 0.659743984600644 0.681523244303752 0.980382315655386 0.965237475215369 0.919930638517465 0.980166323992466 0.997201995982727 0.00111027121122786 0.335941837731181 0.358287564446406 0.928768604499986 0.878707702455515 0.749851372067134 0.928026062378817 0.989360252875337 0.00209246254768825 0.488324466635302 0.512976261680773 0.960933768205618 0.931818835391716 0.849737132459234 0.960512271767366 0.994331707189247 0.000213510405973402 0.0885876413769238 0.0968805762701064 0.714706720627535 0.58192424093915 0.365458115571183 0.712423650046516 0.946994139690555 0.00158065987433705 0.418794854541016 0.442975376161874 0.948905631237876 0.911650656603149 0.810233616699307 0.948361333730489 0.992506301633332 0.00201306527366998 0.478644690172946 0.503288475442183 0.959452334034349 0.929314545608542 0.844720386841717 0.959015535702263 0.994108995141008 0.000340348726786816 0.134168828346197 0.146045002181401 0.799755452118021 0.689351589846411 0.478678049319 0.797960587855319 0.966081987443182 0.0023325312948884 0.515530607980658 0.540106090166429 0.964821230752584 0.938417841267658 0.863113475988077 0.964440125108485 0.994913348679451 0.00635792350793504 0.744393977214545 0.762703777586464 0.986852523926872 0.976583373864886 0.945224766976486 0.986706803652414 0.99813537071896 0.00179567628716999 0.450173947664578 0.474686517256097 0.954756173119956 0.92141377614367 0.829103028460807 0.954271196708089 0.993399094162021 0.00312672483396354 0.588064728826492 0.611731921808861 0.97354061043246 0.95336522173998 0.894279756169868 0.97325134648908 0.996203471016503 0.00429203969318438 0.66237956140414 0.684070906260874 0.980607275910079 0.96563001620235 0.920792805175788 0.980393711537515 0.997234625347911 0.0050919340702265 0.699646642366791 0.719955946512943 0.983616694522899 0.970894664147671 0.932444946006302 0.983435711860569 0.997669895350684 0.00296234934196927 0.574883091616885 0.598790924831656 0.972108898715198 0.950896886284953 0.889048039397695 0.971804436075361 0.995992994404954 0.00449056702618219 0.672460068421925 0.693803151318944 0.98145235077425 0.967105860319546 0.924042508609826 0.981247914908658 0.997357084655873 0.00392545469717582 0.642048987784377 0.664384702195428 0.978826958342008 0.962527278159355 0.914002880847149 0.978594216018769 0.996976047427092 0.00012117267291377 0.0522740935978467 0.0573816402201762 0.587052364539349 0.441300987198554 0.246324345043375 0.584341851849582 0.910220407207349 0.00259562043695376 0.5422186507343 0.566578512754872 0.968281886323482 0.94432600862033 0.87528616958034 0.967937025450957 0.995427768446977 0.0012029384521323 0.35407469691111 0.376941916437335 0.933898831265922 0.887004766719969 0.764601595626657 0.93320592243993 0.99017272326509 0.00374765807990389 0.631286277861582 0.653931586554949 0.977840853432618 0.960812430505404 0.910274434143394 0.977597519547821 0.996832475726341 0.00135670522072198 0.382079725915594 0.40561982273581 0.940956780822753 0.898525772572012 0.785586016824482 0.940333130380649 0.99127814615498 0.00340194134817172 0.608403678670078 0.631634306249377 0.97563556765733 0.956987015165611 0.902018694922807 0.975368627108942 0.996510497835276 0.00317514008217616 0.591793610220404 0.615386683798446 0.973934785378684 0.954045769243309 0.895728240301614 0.973649714066675 0.996261325805009 0.00420730969760425 0.657887136277485 0.679727552344901 0.980222804240448 0.964959222445668 0.919320044818829 0.980005092167356 0.997178851865713 0.000689815872947743 0.23906955522722 0.257469995520322 0.890081146518687 0.81815442606331 0.650551448691734 0.888983518037555 0.982978434559029 0.0027625255232947 0.557683214350671 0.581854772732535 0.970145845434502 0.947521468863132 0.8819488660096 0.969820619134068 0.99570354051092 0.00350971831163681 0.615834490379144 0.638885944920208 0.976368567247727 0.958257048876163 0.904750222336068 0.976109460905127 0.996617656105384 0.000870700517486918 0.283994490511088 0.304469129793005 0.91089601036838 0.850298947254696 0.701514127813274 0.909985214703873 0.98646915923249 0.011726099074313 0.843758777657267 0.856324593014949 0.992866705206329 0.987234309004982 0.9696964140925 0.992787156011031 0.998993590221857 0.00809200113095683 0.787823244122089 0.80384186244795 0.989658671127164 0.981540330236974 0.956524362428819 0.989543723289305 0.998536920369833 0.00278566338310744 0.559745362604865 0.583888313516073 0.970387139015474 0.947935808574954 0.882816900059586 0.970064460217603 0.995739173501584 0.00174568372143589 0.443183114516324 0.467638783533143 0.953518491706019 0.919341042544153 0.82505783610748 0.953020901176167 0.993211004261059 0.0022576930571015 0.507363683015246 0.531977342580034 0.963694829786572 0.936501661259148 0.859205690783373 0.963301985536136 0.994745229726023 0.00124253111337364 0.36152459464532 0.38458648030953 0.935872416791569 0.890213877051649 0.770387119544825 0.935198760664575 0.990483258218422 0.00234575828684579 0.516946087585102 0.541513624721377 0.965013100219667 0.938744575296686 0.863781753335634 0.964633996982 0.994941952347624 0.00220905165166219 0.501906965097524 0.526538842378886 0.962923318937095 0.935191138393804 0.856544250279915 0.962522451122821 0.994629885171771 0.00171109448553417 0.438241693366253 0.462651248864349 0.952621834333842 0.917841888507812 0.822145316477641 0.952115127016454 0.993074478961817 0.00255654422762581 0.538441325967748 0.562840133639946 0.967811466125225 0.943521016216414 0.873616527790596 0.967461662401165 0.995358026288328 0.0030814682152705 0.584517323422271 0.608252556044039 0.973161252572703 0.952710652798605 0.892889034880544 0.972867956929786 0.996147753091223 0.00154529206296851 0.413288459623899 0.437390311830531 0.947795505147855 0.909808028384943 0.806724247839841 0.947240039234196 0.99233583495077 0.00102394658910652 0.318112831322745 0.339879615203846 0.92321831420216 0.869803516594759 0.734347520816336 0.92242274655124 0.988472615086256 0.00115879032022824 0.345560635499427 0.368191425447468 0.931550033954942 0.883198068487752 0.757797243930929 0.930834327232511 0.989801691071388 0.00227651582815094 0.509443460701201 0.534048638683683 0.963984853283676 0.936994714709331 0.860209344171114 0.963595028714406 0.994788548784566 0.00368494273677735 0.627334774400122 0.650088253820135 0.977470828882345 0.960169639188219 0.908881286734396 0.977223526331379 0.996778538037426 0.00186935945254231 0.460164616064735 0.484741581092992 0.956464946223498 0.924281959470696 0.834736025635542 0.955997442273948 0.993658092227843
216701 0.0049000632033461 0.618163507958058 0.349154239262834 0.963480646389687 0.985808091670284 0.967464903468863 0.994902900228891 0.957310889887273 0.00779390408354738 0.720867071112034 0.461140327991536 0.976790628079626 0.991056068566815 0.979353884714246 0.996798660739074 0.972806056829734 0.00192549697336807 0.388104176979572 0.173674246480472 0.911787741830101 0.964556925605315 0.920948966982222 0.987092110981684 0.897811004377322 0.00246738093506488 0.448490384684793 0.212270816326018 0.929836302304275 0.972138627733774 0.937252101188584 0.989903722484787 0.918463530416963 0.0105656598013815 0.778307650268647 0.537755952721301 0.982821700776666 0.99340522175413 0.984729295328341 0.997643090124418 0.979851182508587 0.00692540235470953 0.69630120910504 0.431735589646615 0.973933586788048 0.989936992003398 0.976804884003553 0.996395491637643 0.96947384907705 0.00594748895357257 0.662964829487265 0.394607650849856 0.969748300378271 0.988290357329153 0.973067871399461 0.995801194606205 0.9645985246502 0.00312400134157031 0.507460409752643 0.254514936330571 0.943789171306262 0.977879314097924 0.949809853601647 0.99201407580489 0.934518739878643 0.00358663184580645 0.542002512328624 0.281686269650419 0.950703842964525 0.98068626623733 0.956018415936514 0.993040196240324 0.942504324294797 0.00222593944259553 0.423116635353174 0.19552342431106 0.922796027022155 0.969202408738165 0.930900635295577 0.988818174124852 0.91039207545129 0.00367142818136692 0.547818213257312 0.286455785184447 0.951791413289252 0.981125497561723 0.956994040222037 0.993200423495333 0.943762091344667 0.00356948030653787 0.540808070987899 0.280713888270493 0.950477892285662 0.980594936028055 0.955815692672615 0.993006868350803 0.94224307405221 0.00397388170969931 0.567418278755429 0.302970149682283 0.955309525140934 0.982542164777207 0.960148377524471 0.993716584912123 0.947834042877186 0.0028714225665405 0.486324269061076 0.238806135587757 0.939131114067501 0.975974311467966 0.945621969831502 0.991315528701044 0.92915013395941 0.00529715828703163 0.636471523399742 0.367155938371923 0.966138599876804 0.986863164884195 0.969841951332445 0.995285069254222 0.960399434353845 0.0051549802145071 0.630120057056719 0.360824462682605 0.965232347746448 0.986503828010765 0.969031637122653 0.995154968955175 0.959346044963903 0.00296305853639143 0.494197706102168 0.244580329860731 0.940907416174399 0.976702112313534 0.947219498597431 0.991582612086802 0.931196366054077 0.0054272185121885 0.642095087097443 0.372840455432491 0.966927410259882 0.987175599393059 0.970547121122668 0.995398138885966 0.961316587078328 0.00713612777060082 0.702646512424226 0.43915623958239 0.974689061265413 0.990233296179384 0.977479064900733 0.996502297913238 0.970354644329655 0.00201522592763942 0.398995777173386 0.180321539096334 0.915390051393737 0.966084464889428 0.924208259186886 0.987660844681199 0.901922684723367 0.00279903804817577 0.479930555553948 0.234183002741305 0.937650907743776 0.975366555228446 0.944290244385631 0.991092303505744 0.927445962169059 0.00145194539632815 0.323432367752328 0.136748592524737 0.88624103998909 0.953513287217971 0.897757894961301 0.98294601899938 0.868799016113363 0.00193668268936536 0.389483318096247 0.17450871656003 0.912253420983901 0.964754800497466 0.921370453985547 0.987165848361539 0.898342241368877 0.00109692831006167 0.265263484371323 0.106851983939191 0.854726230544766 0.939359819559361 0.868961869906227 0.977542663573988 0.833360772768123 0.00160426136793245 0.345669218131903 0.148976630912721 0.895931891945373 0.95774660438441 0.906571082142429 0.984542492040781 0.879774145185887 0.0046139768631982 0.603797899020675 0.335546505262487 0.961293217362833 0.984937119430426 0.965507579124333 0.994587021099024 0.954771254046466 0.00097480284495509 0.242881803573979 0.0960883199465832 0.83943161304516 0.932269463609171 0.854911589688094 0.974797055471392 0.816300214141803 0.00227489083144733 0.42844700559853 0.198975540016405 0.924335036568343 0.969846566184972 0.932289939342129 0.989056683885068 0.912154811232712 0.000906068283086197 0.229677372505364 0.0899166337444899 0.829320010569003 0.927499271270448 0.845595510121043 0.972935084326067 0.805070202633824 0.00404631924892067 0.571864531458753 0.306813936352417 0.956077489170513 0.982850562169431 0.960836599223601 0.993828822973069 0.948723571008942 0.0066691545575438 0.688214453146221 0.422447410248722 0.972952335305966 0.989551714368977 0.975929049038103 0.996256552463342 0.968330173104603 0.0055975005273662 0.649202075847943 0.380132530674826 0.967906538768013 0.98756298184756 0.971422253734024 0.995538268373747 0.962455376580046 0.00281480778112809 0.481336937998767 0.235194921971818 0.937979469018399 0.975501559037947 0.944585886032388 0.991141904931112 0.927824160991229 0.0022339274182955 0.423993196811168 0.196088753691535 0.923051415329589 0.96930939170531 0.931131214644043 0.988857800289165 0.910684524250337 0.00577448075356675 0.656297979043742 0.387536438255493 0.968864900316959 0.987941683480954 0.972278637290917 0.995675189584152 0.963570391810811 0.00108705009086707 0.263502231656465 0.105990797168062 0.853598133618856 0.938841904303289 0.867927235878889 0.977342994408482 0.832099357210687 0.00205495964836818 0.403696498735888 0.183231421886352 0.916893096989846 0.96671969527141 0.925567392161791 0.987897017072074 0.903639786092058 0.00774614733798569 0.71961893848459 0.459601450129344 0.97664978052082 0.991000994185057 0.97922826165464 0.996778832799484 0.972641705904735 0.00200778447112912 0.398107201337713 0.179774286238994 0.915102504873067 0.965962796988464 0.92394819147091 0.987615587207451 0.90159428962732 0.000519803573752116 0.146017522772831 0.0536209426425604 0.735899819233343 0.880043818898253 0.758489351487138 0.953736269238247 0.703128397717104 0.00554253664846392 0.646938855474206 0.377797115614944 0.967596855601216 0.987440510695777 0.971145483829321 0.995493973989098 0.962095152805473 0.00160744688099492 0.346118752108362 0.149228708310602 0.89611699876374 0.957826936407335 0.906739234812611 0.984572700412022 0.879984142026478 0.0038989852559177 0.562723639139466 0.298951400473502 0.954486858555061 0.982211464678585 0.959411000440601 0.993596179890795 0.946881418458814 0.0016312093496321 0.349452769733824 0.151104439380725 0.897477342003826 0.958416689246108 0.907974764754178 0.984794375043057 0.881527814556322 0.00427911162240999 0.585558440715476 0.318888304289709 0.958376809328123 0.983772115320767 0.962896451021644 0.994163944252252 0.951388290915653 0.000395401525656465 0.115081219800492 0.0413134064171413 0.679416551103324 0.848022088839467 0.704899966805206 0.940046224803653 0.643036075025881 0.00112001027631746 0.269346398471019 0.108857890965241 0.857295710902556 0.940536513700678 0.871317469954743 0.977995793429483 0.836235743418386 0.00295996083015099 0.493935469067629 0.24438655001468 0.940849058772098 0.976678228093094 0.947167024727029 0.991573851253347 0.931129120387542 0.0020957108971537 0.408442205481357 0.186194678153024 0.918380273685765 0.96734699125306 0.926911717962807 0.988130045793206 0.905339642430169 0.0042387404943635 0.583246313427996 0.316824192982278 0.957995396558998 0.983619434160546 0.962554835676936 0.994108449791603 0.950946116879928 0.00651381951886363 0.683101392582917 0.416670126646031 0.972320972179462 0.989303564301576 0.975365410882041 0.996167027592968 0.967594510175042 0.00819064073004535 0.730825883323251 0.473598919184656 0.977898628117544 0.991488979847853 0.980341979251924 0.996954468675472 0.974099233728388 0.00600020109178786 0.664945429279034 0.396730248815724 0.970007634960101 0.988392641551315 0.97329953227595 0.995838147632084 0.964900408133571 0.00212454963544369 0.411755477178683 0.188278893782086 0.919401026540491 0.967776843217216 0.927834158958387 0.988289616717534 0.906506881270628 0.00104560325351227 0.256019815768479 0.102359458157236 0.848667745168671 0.936568950873246 0.863402187369158 0.97646507216489 0.826592036052243 0.00147396021268588 0.326738897180208 0.138537404437093 0.88775159801374 0.954176752198591 0.899132930817079 0.983196818447159 0.870507338629827 0.00150548662084406 0.331418384980122 0.141086344390323 0.889846353761306 0.955094599542092 0.901038967145511 0.983543414213165 0.872877821460691 0.00604024247980571 0.666434589857095 0.398332852474317 0.970201697270338 0.988469159791609 0.973472877219867 0.995865788771256 0.965126328135738 0.0062772528240834 0.674987334623852 0.407649772812063 0.971301144292347 0.988902314686159 0.974454807672614 0.996022208152311 0.966406553484666 0.00421752001620325 0.582020679841792 0.315734267052305 0.957792108939195 0.983538026955775 0.962372747459561 0.994078856504524 0.950710468501626 0.00612967534842754 0.669713738502279 0.401882178825234 0.970626252747626 0.988636495443072 0.973852082199099 0.995926226859457 0.96562063324629 0.00117095908724942 0.278200583306931 0.113254116669625 0.862658055592021 0.942978995890076 0.876228993481746 0.978934085794032 0.842243827100214 0.00242325963987251 0.444020693715753 0.209262048982939 0.928647021698298 0.971644509248165 0.93617989158224 0.989721334842416 0.91709866709462 0.00238286716578272 0.439865106073115 0.206487574005333 0.927522440447298 0.971176569785713 0.935165745690323 0.989548501268158 0.915808575556333 0.00508871761539259 0.62708413038725 0.357830802146534 0.964793297396182 0.986329592227373 0.968639005851639 0.995091863860213 0.958835831702149 0.00340479310878647 0.529016131206988 0.271243177165025 0.94819849266054 0.979672114076954 0.953770030970772 0.992669892603079 0.939608725701355 0.00689433977045875 0.695343121428659 0.430625359316541 0.973818421316682 0.989891798233301 0.976702100906682 0.996379197412329 0.96933960008597 0.00339907872049897 0.528596159758033 0.270910136228895 0.948115642483802 0.979638521153599 0.953695656628613 0.992657618223546 0.939513013628068 0.00196333756749406 0.392744925984409 0.17649050581883 0.913343575359892 0.965217553041525 0.922356979762357 0.987338216401928 0.899586202889801 0.00472165127247396 0.609328795474372 0.340733386825226 0.962146426103733 0.985277130836819 0.966271150679231 0.994710377029712 0.955761609687926 0.00595124227654956 0.663106623394106 0.394759274954965 0.969766913367333 0.988297699600098 0.973084498641306 0.995803847369661 0.964620190547958 0.000518213546849023 0.145635720608622 0.0534656105585335 0.735303667312372 0.879719861020394 0.757927417346247 0.953600834899477 0.702488177781214 0.0089843956767415 0.748779697646336 0.496898822130673 0.979827655078581 0.992241240359163 0.982061660351337 0.997225005010866 0.976351855832449 0.00244668736429686 0.446402963870893 0.210862480916059 0.929283473664421 0.971909035087313 0.936753728230461 0.989818990591042 0.917829013016126 0.0018610112092675 0.380030928282895 0.168830796080274 0.90900388702634 0.963371492430065 0.9184283623127 0.986649960374718 0.894637033755171 0.00493412345874743 0.619805246027207 0.350737789444742 0.963724791090645 0.985905153198173 0.967683305432034 0.994938079786787 0.957594466178959 0.00231576885611594 0.432823751968905 0.201835948705506 0.925574089345299 0.970364238988376 0.933408111215683 0.989248214414947 0.913574672204049 0.00197634353131387 0.394323837505454 0.177454086814409 0.913865751204531 0.965438973919349 0.922829431518153 0.987420655020203 0.900182218218931 0.00359853732021383 0.542827992184831 0.282359708306414 0.950859479141373 0.980749159675139 0.956158046889017 0.993063144777532 0.94268428703596 0.00306992548383823 0.503082020348881 0.251205887295207 0.942852691803325 0.977497239142112 0.948968255803802 0.991874111857732 0.933438706253229 0.006270046073591 0.674733683845288 0.407370665101437 0.971268903360312 0.988889621117174 0.974426016353009 0.996017625545459 0.966369004251064 0.000982059777433614 0.244249646865829 0.0967350882781672 0.840429773109908 0.932736749124657 0.855830046984335 0.974978809973323 0.817410891161744 0.00976064991863591 0.76418600548365 0.517804583143932 0.981416401019832 0.992859434411192 0.983477426082384 0.997447129706315 0.978208262623103 0.00185240152761975 0.378936977071862 0.168179880859982 0.908618882760161 0.963207206681996 0.918079639402588 0.986588629437225 0.894198318455505 0.00147897215559234 0.327487177886139 0.13894362487745 0.88808991501888 0.954325164180741 0.899440830132262 0.983252890114946 0.870890071020664 0.0014753911864468 0.32695270990891 0.138653424237881 0.887848399956603 0.95421922384724 0.899221031839547 0.98321286582814 0.870616844477874 0.00318122650425441 0.512011042378764 0.257985382804736 0.944747439372009 0.978269802861263 0.95067084724048 0.992157049753023 0.935624268041181 0.00576234256227591 0.655820409071803 0.387034211772199 0.968800992374732 0.98791644420498 0.972221535489353 0.995666066308882 0.963496025810112 0.00327695086340012 0.519439198865743 0.263719830261269 0.946279613848035 0.97889315763351 0.952047100690673 0.992385134393129 0.937392666228385 0.00406940506771192 0.573262540538203 0.308030173609933 0.956316745887476 0.982946580693117 0.961050988000372 0.993863758723701 0.949000749513661 0.00717406684245043 0.703761140285053 0.440472045450188 0.974820482176418 0.990284811891922 0.977596332371324 0.996520863162593 0.970507889681487 0.00383497544802956 0.558630456129188 0.295480378791764 0.953759487127728 0.9819187824783 0.958758924284949 0.993489573561319 0.946039371651402 0.00226507337534379 0.427385841798497 0.198285550272127 0.924031306839039 0.969719541328111 0.932015793120083 0.989009666846384 0.911806853394935 0.00464208768738529 0.605256797766164 0.336908405000936 0.961519636917921 0.985027385605144 0.965710225671178 0.994619774931597 0.955034039970305 0.00142784685752812 0.31977560606787 0.134782022682361 0.884540278798439 0.952764678990666 0.896209152278811 0.98266276869399 0.866876657045241 0.00902386994664566 0.749610947228726 0.498004757152871 0.979914909116983 0.992275223634277 0.982139427499777 0.9972372202358 0.976453782902992 0.00297410083637082 0.495130300713635 0.245270292923154 0.941114510429641 0.97678685631303 0.947405708216202 0.99161369433758 0.931435013361257 0.00364398040510656 0.545951850947787 0.284918796966142 0.951444647316916 0.980985517347214 0.956682993774614 0.993149370058525 0.943361007074257 0.00182270100137688 0.375133546251409 0.16592668162986 0.907265424801979 0.962629009923886 0.916853483365938 0.986372672012546 0.892656508335657
216721 0.000616098815235753 0.401830902623057 0.384183684271065 0.967874038266467 0.665708694600806 0.670225431320444 0.758683195610515 0.9476501189163 0.000948962181298802 0.508612293160941 0.490117976524787 0.978911888242453 0.754199019827184 0.757954848195297 0.828888235021359 0.965388025091482 0.000567296781494668 0.382153961304229 0.364843819343818 0.965204901004826 0.647088508365093 0.6517252095982 0.743244363589493 0.943398969699834 0.00086993752096484 0.486859509314702 0.468402192210019 0.977038463483668 0.737711435644525 0.741632889688092 0.816189577357913 0.962359364846416 0.000879962700791345 0.489724969736137 0.471258786229958 0.977294341049972 0.739924390633264 0.743824248229509 0.817903843563622 0.962772589801918 0.000677774444616992 0.42497743257064 0.407005351122775 0.970713547462201 0.686607907639194 0.690973348638008 0.775728042645349 0.952188854097792 0.000753083558113771 0.4509244533634 0.432680748233485 0.973566741587799 0.708837607974251 0.713022820347619 0.793537104186718 0.956766412527911 0.000653314122596247 0.416014948374173 0.39815944404401 0.969649609823118 0.678639677681104 0.683064878685312 0.769264284173151 0.950486266066914 0.000542504340193736 0.37165414343265 0.354546682715687 0.963671662613009 0.636812140204668 0.641509057443456 0.734619642823074 0.940963629183195 0.000898444914887311 0.494924790792068 0.476445608477111 0.97775143707664 0.743907879949961 0.747768366972462 0.820981918896146 0.963511113483465 0.000478684418838622 0.342911698936446 0.326439924976409 0.959024180536368 0.607385648156919 0.612231393178803 0.709502772969113 0.933611242016074 0.0005342682869959 0.368086804107098 0.351051809139089 0.963131994510115 0.63326472488275 0.637981438642237 0.731624947133171 0.940107591999782 0.000661772537098047 0.419145570557894 0.40124802080947 0.970026150386247 0.681440491477891 0.685844978433652 0.771541152768964 0.951088563045711 0.000655446004929636 0.416807170642697 0.398940892141074 0.969745402462889 0.679350230087438 0.683770205955053 0.76984241588718 0.950639463557348 0.000834710512978571 0.476530822020089 0.45811549374679 0.976091769874626 0.729627950095375 0.733626621051219 0.809901466825301 0.960831720969726 0.00172716071691649 0.653417865407429 0.636478266600256 0.988311316664244 0.84822908875663 0.850832311370927 0.898202757772156 0.980696466379576 0.000898749774516771 0.49500967389106 0.476530312458945 0.977758822666658 0.743972565105117 0.747832407561998 0.821031819795692 0.963523049906645 0.000523338273034266 0.363289681713574 0.346355011879303 0.962390562536681 0.62844865480214 0.633191431303059 0.727544833901975 0.938932487600577 0.00101077528359973 0.524385245940001 0.505907877046427 0.9801771504041 0.76572006527591 0.769353688787781 0.837662019197249 0.967437712555673 0.000630801251481693 0.407515935467615 0.389781738337479 0.968599751262119 0.670939552050648 0.675420072252118 0.762977210450733 0.948808519277756 0.000684550406671419 0.427411829623026 0.409410097672008 0.9709952195719 0.688745904431633 0.69309487586584 0.777455114012096 0.952640000971341 0.000392969536302407 0.299907024630119 0.284606246514793 0.950524623178098 0.559452629511182 0.564465759995592 0.667206000932223 0.920278511083706 0.000715035766028422 0.43811446967369 0.419992605859977 0.972198274286266 0.698015074009943 0.702290514441909 0.784907529597215 0.954568768372002 0.00058644361259079 0.390026068353202 0.372574372972001 0.966303270886363 0.654635650734296 0.659225413500157 0.749531121628826 0.945146563864742 0.000444176240308962 0.326248918637973 0.310199688589435 0.955979436067158 0.589399000861378 0.594318467498132 0.693836214378146 0.92881832432445 0.00116672275914431 0.560023064066367 0.541720230318411 0.98278374761972 0.790499215753878 0.793851987451285 0.856260432342852 0.971671061323219 0.00104784150286257 0.533367887573362 0.514916673526685 0.980865640183958 0.772125444537363 0.775688824728099 0.842505019850268 0.968554475122953 0.000592392609548869 0.39243133835882 0.374938173316158 0.966630564211827 0.656915340700643 0.661490473300462 0.751422274841767 0.945667796160187 0.000615690332204351 0.401671397653991 0.384026687061345 0.967853396585889 0.665560990593688 0.670078733948673 0.758561672801907 0.947617186168747 0.00100431403848855 0.522783979990899 0.504303207760319 0.980052037789185 0.764566515742648 0.768212614742899 0.836787194480933 0.96723488230119 0.000612460567350148 0.400407237990323 0.382782532736202 0.967689250226732 0.664388527184344 0.668914229933536 0.757596501458071 0.947355330504932 0.000542869638901936 0.371811436562139 0.354700822691476 0.963695233367624 0.636967893455058 0.64166392985745 0.734750922399774 0.941001031456976 0.000836879363725391 0.477178712570099 0.458760289280501 0.976152303192662 0.730139982437597 0.734133840073062 0.810301001623107 0.960929344703739 0.000194011846116296 0.174544947037302 0.164140420064129 0.904609733296301 0.385309730436991 0.390144329119149 0.497390843315797 0.850702979199258 0.0010954337626164 0.544416595476894 0.526014020930406 0.981682580888754 0.779854293426443 0.783330728924491 0.848315737247228 0.969880900339125 0.000423876592649874 0.316046742775661 0.300275714833451 0.953967421332686 0.578027686799086 0.582987000953698 0.683805578392232 0.925661413028418 0.000677611793730466 0.424918743030106 0.406947387039643 0.970706718971276 0.686556226262249 0.690922063098438 0.775686256625883 0.952177919137993 0.0011465563846373 0.555717565553205 0.53738357918856 0.98248589299204 0.787593672936149 0.790980648786971 0.854098591348372 0.971186585189797 0.00104757879122218 0.533305413684008 0.514853976297596 0.980860928574325 0.77208127663395 0.775645146811011 0.842471710207761 0.968546829244299 0.000493278305789243 0.349713485764569 0.333080605446871 0.96018876547641 0.614527226449296 0.619340069277998 0.715656432615805 0.935449480202348 0.00112671073080006 0.551397649934858 0.533035192698841 0.982182551775891 0.784654688856682 0.788075918838595 0.851906782021603 0.970693379578273 0.000457927226808463 0.332988913816892 0.316764005628086 0.957245364661653 0.596760227833953 0.601651106316446 0.700277227121958 0.930808809871049 0.000327164832408775 0.262875854122886 0.248792954475961 0.94115523150769 0.513898188378823 0.51898399681925 0.625331755611463 0.905749221046544 0.000682797562187794 0.42678406131704 0.408789893062572 0.97092287546857 0.688195634464087 0.692548862363683 0.777010898672158 0.952524113500124 0.000692320829111645 0.430178296642383 0.412143915303019 0.97131163875506 0.691162086249182 0.695492223685359 0.779403228379879 0.953146998917289 0.000516788479164614 0.360380005079385 0.343507794128265 0.96193180493524 0.625501591877758 0.630259854552972 0.725039883703725 0.938205962589965 0.000198835759151164 0.178112555702906 0.167538528756616 0.906708484640119 0.391143942238526 0.396004584259543 0.503531950448763 0.853796083353128 0.000586977075638665 0.390242531436799 0.372787069822605 0.966332881845162 0.654841311543445 0.659429763061623 0.749701879344405 0.945193711794431 0.00138763409214421 0.602257025373585 0.584407300780057 0.985487954871277 0.817807002975036 0.820821808893288 0.876337380774541 0.976078283928188 0.000968639946620076 0.513745610797496 0.49525276234715 0.979331834091239 0.757987555773374 0.761703785939563 0.831782346768863 0.966067948165752 0.000560995040079612 0.379518472434075 0.362257714238364 0.964827575827636 0.644531935109588 0.649184015383308 0.741105672184634 0.942799190309847 0.000757126166393826 0.452251336118868 0.43399637959286 0.973704271880007 0.70994214129905 0.714117880205153 0.794413518029937 0.956987491850107 0.000717332617444163 0.438904676954219 0.420774604540663 0.972284888319029 0.698691146827847 0.702961088777608 0.785448864580088 0.954707746970228 0.000668879662690542 0.421750261284317 0.403818813213749 0.970335391973764 0.683756421799612 0.688143542127064 0.773419849990974 0.951583432664448 0.000619413057611604 0.403121919579696 0.385454539018601 0.968040540952418 0.666902294719387 0.671410864519624 0.759664674714181 0.947915797789733 0.000374999192309197 0.29016829228345 0.275169081810938 0.948275463028604 0.547881493443148 0.552921071983995 0.656728490539651 0.91677474745841 0.000765207791034402 0.454884822067273 0.436608296916779 0.973974967499706 0.712125320054661 0.716282189769888 0.796143470315235 0.957422749830987 0.000697304140295096 0.431938478009105 0.41388390265865 0.971510958344318 0.692692001316513 0.697010091642297 0.780634754347703 0.953466475757732 0.000311756966637366 0.2536328208226 0.239883948118289 0.938425148043864 0.501837861150904 0.506928783357799 0.613959283403676 0.901548320642923 0.000324553967231625 0.261325744307117 0.247298027640901 0.940709777214197 0.511895799437151 0.516982866792094 0.623452051132821 0.905062779934528 0.000532203643969013 0.367186181229336 0.350169769914979 0.962994187112717 0.632364565457174 0.637086221741571 0.730863608789929 0.939889093929176 0.00049129670974989 0.348798183550288 0.33218659826975 0.960034532212033 0.613572793653702 0.618390153107995 0.714836202902434 0.93520587165645 0.00046926201224481 0.33844419253583 0.32208182749292 0.958235403529511 0.602632589574086 0.60749908892024 0.705386317661184 0.932367769535831 0.00128306516402936 0.583321916176232 0.565235865682745 0.984322158001987 0.805825000093723 0.80899176780522 0.867581382495656 0.974176387193185 0.000660484203752741 0.418670898801106 0.400779632640903 0.969969401953749 0.68101704174435 0.685424680692557 0.77119725705057 0.950997771955119 0.000422406405161967 0.31529586189423 0.29954589330411 0.953814539600044 0.577179637087062 0.582141713026771 0.683053548144328 0.925421871721367 0.00069320024255493 0.430489709780433 0.412451722882222 0.971347015292284 0.691433177807783 0.695761187438043 0.779621560766962 0.953203695685078 0.00100857798126032 0.523841901678884 0.505363335284848 0.980134779140342 0.765329041811052 0.768966900165022 0.837365566934321 0.967369017321061 0.000341580276390201 0.271318877574945 0.256941328663688 0.943499064584273 0.524664988990621 0.529741231630698 0.635381588910612 0.909367497300897 0.000825245487591499 0.473684516006545 0.455283515285785 0.975823963942362 0.727370496863597 0.731390263291939 0.808138006941869 0.960399915748156 0.000752829550943873 0.450840867683332 0.432597879937434 0.973558052202487 0.708767926739789 0.712953735116874 0.793481787586774 0.9567524457137 0.00066281981684099 0.419530858958937 0.401628232892571 0.970072123219189 0.681783884940194 0.686185810507676 0.771819943734363 0.951162119313643 0.000734256756278556 0.444659533873805 0.42647242584319 0.972906842173985 0.70358100510236 0.70781063048379 0.789355236458905 0.95570617920104 0.000837939055203738 0.477494687349669 0.459074777005309 0.976181768280984 0.730389455496654 0.734380964165423 0.810495603181756 0.960976866652514 0.000419209547627616 0.313657408443571 0.297953669803495 0.953478576313157 0.575323783002672 0.580291801072148 0.681405888966488 0.924895636618061 0.000530003016132204 0.36622341351878 0.349226996828989 0.962846165098575 0.631400244587472 0.636127159372731 0.730047359314912 0.939654443743598 0.00127390228798599 0.58157665309515 0.563471539112935 0.984211028903728 0.80469966874879 0.807880413735869 0.866754776458789 0.973995241873976 0.000546703262685399 0.373457417378814 0.356314020701341 0.96394076511282 0.638594429965245 0.643281209225677 0.736120846965979 0.941390711336417 0.000756510641568374 0.452049719186265 0.433796455708628 0.973683423973544 0.70977450637372 0.713951686224614 0.79428055590156 0.956953976381828 0.000656209487198308 0.417090364306767 0.399220256470182 0.969779561498995 0.67960393449805 0.684022039791043 0.770048756499246 0.950694097415243 0.00069401436240824 0.430777698735739 0.412736390038819 0.971379687609028 0.691683718241949 0.696009758742389 0.779823298136642 0.953256060813951 0.000478483023801193 0.342816840479946 0.326347360017818 0.959007632750892 0.607285244606407 0.612131437493432 0.709415990273653 0.933585142127941 0.00144161178702702 0.611374592589416 0.593657972816878 0.986024474215212 0.823432080765752 0.826373568278922 0.880419608397423 0.976954549524606 0.00091514457957573 0.499532962014935 0.481045593866306 0.978148917137092 0.747403787298241 0.751229198157234 0.823675073126723 0.964153675835534 0.00040951052308084 0.308638194466301 0.293078443934042 0.952428718294105 0.569592298278591 0.574577786079051 0.676300573413515 0.923252662096716 0.000829370077699512 0.474928645233078 0.456521235498106 0.975941399554706 0.728358843367499 0.732369399073115 0.808910474753344 0.960589248092264 0.000378697286340416 0.292194462952701 0.277131407571366 0.948754864402717 0.550312073739285 0.555346547665492 0.658938179156923 0.917520714512113 0.0010321837840502 0.529615033350842 0.511151433229757 0.980580719450096 0.76946281809134 0.77305559707159 0.840494869458602 0.968092198069541 0.000137756244320611 0.130534370573452 0.122364393281666 0.870685944996211 0.30798411246489 0.312341483337641 0.412672950202383 0.801808423575441 0.00017072792744094 0.15688056872068 0.147341054870489 0.892990256967972 0.355501667629084 0.360181409335676 0.465478011821555 0.833724090396507 0.000788670008173681 0.462388979312482 0.444056558359551 0.974730202103244 0.718281400205541 0.722384031141016 0.801004922163806 0.958637923615855 0.000534379287118406 0.368135151231266 0.351099161948715 0.963139374312199 0.633312994851577 0.638029442649417 0.731665756589238 0.940119294015411 0.000409278353312542 0.308517148737594 0.292960914759789 0.952403006618061 0.569453206053889 0.574439101256718 0.676176360516572 0.92321245249688 0.00117363995932424 0.561480761013655 0.54318910311796 0.982883596491304 0.791477638985793 0.794818816623151 0.856987296363267 0.97183351316116 0.000634409648792593 0.408894753081252 0.391140165090328 0.968772881797736 0.672198453705797 0.676670093088986 0.764007849365417 0.94908503601811 0.000385397353076577 0.295836128558848 0.280659780120313 0.949601173067433 0.554649828635483 0.559674596592894 0.662870024118488 0.918838725646313 0.000567155957328173 0.382095310616461 0.364786256779664 0.965196557376004 0.647031778396071 0.651668823749835 0.743196956308921 0.94338570385961 0.000401906633005114 0.30465164233551 0.289208797680667 0.95157192705989 0.564989636562799 0.569988188998295 0.672182277691036 0.921913472636331 0.00113002876099038 0.552125731388182 0.533767877228207 0.982233996507211 0.785151703785472 0.788567165299909 0.85227780156231 0.970777010264163
216741 0.0117132043824221 0.680570595584023 0.367888660375627 0.916503178573613 0.968098115745481 0.824775363546444 0.866630719127977 0.995838849036019 0.0276077831273742 0.836168255986122 0.582321190787252 0.963362293512804 0.986430429894149 0.918537273786999 0.939635211803803 0.998258713692752 0.0118919888826827 0.683893791384102 0.371460555199124 0.917668775181952 0.968568160164849 0.826979722959623 0.868392550244728 0.995901889936216 0.0187494027782163 0.774515357525543 0.484081621938999 0.946513054231719 0.979969366536098 0.883565078611198 0.912861176662884 0.997414851701148 0.00802712550690155 0.59261400611112 0.284367708158056 0.882274111925874 0.953957544318857 0.762680009344568 0.816059961744033 0.993917150609384 0.0217036327882376 0.799523423013527 0.521396409492815 0.953588285582527 0.982699900195913 0.898070339560888 0.924030579998116 0.9977726588386 0.013960554604978 0.717924750032379 0.410115096646124 0.929139951163232 0.973155005066063 0.849007504665952 0.885875528205988 0.996514281750885 0.0112749149356374 0.672125779574923 0.35896364857435 0.913503016782021 0.966884850275948 0.819129731055185 0.862108180111207 0.995675883335824 0.0109845105340435 0.666284421061868 0.352914433709212 0.911395094573359 0.966029460556936 0.815187233017694 0.858941174322806 0.995560773585686 0.0142346513911687 0.721901292455648 0.414894434251117 0.930427449809097 0.973665434721023 0.851518304953884 0.887854243334129 0.996582118993966 0.01089237625318 0.664388178456679 0.350972073393784 0.910704964436527 0.965748877025102 0.8139007651348 0.857906185676777 0.995522976866295 0.0166419610867054 0.752614521541871 0.453862852958559 0.940024349176712 0.977442646647147 0.870484842047283 0.902709660450421 0.997082201678821 0.0256549279040206 0.825580227221238 0.563884195711282 0.960607228165036 0.985383712975608 0.912716874284502 0.935215913228445 0.99812265951715 0.00583261975049818 0.513299883697209 0.223659156090198 0.844562338989184 0.937584028523193 0.699697772917596 0.762839033674971 0.991629289408971 0.018078591461852 0.767967254169679 0.474818351359684 0.944602529082209 0.979227656406335 0.879691880660063 0.909863094046265 0.997317358418087 0.022476801371484 0.80519934347166 0.530320910735924 0.955147001886965 0.983298040452125 0.901300614549599 0.926505470842178 0.997850807511292 0.00419457822861082 0.430917766540016 0.171392810631746 0.795963435684756 0.915147083033728 0.625869997153314 0.697830515511025 0.988379440812813 0.0145406223250283 0.726212374073114 0.420141951899859 0.93181130142777 0.974213085540798 0.854225809757002 0.889984780208303 0.996654834217929 0.0271212867726096 0.833648787081314 0.57786873652506 0.962711636184083 0.986183569352659 0.91715901298823 0.938590040569494 0.998226648993539 0.00920704883634628 0.625536465477771 0.313336799795023 0.895900007627623 0.959665914029992 0.786803156202091 0.835924424888769 0.99469883640149 0.00561369152137922 0.50368347606717 0.217049114906905 0.839443851855644 0.935294017348137 0.691551169336209 0.755807531149182 0.991303780559425 0.0101659498884726 0.648660847737819 0.335252681943191 0.904867658377086 0.963365099023039 0.803103440526657 0.849188934040465 0.995201092216331 0.00935435923766073 0.629281804772794 0.316794262795692 0.897384800476778 0.960281526281013 0.789478363641971 0.838110079124827 0.994782654126949 0.0164103754424152 0.749952024525865 0.450333319983935 0.93921595741868 0.977126331270496 0.868869900539448 0.901451044271207 0.997040452350378 0.0163851163635317 0.749658232030983 0.449945693402444 0.939126489422329 0.977091302490247 0.868691366128075 0.901311830839679 0.997035827580354 0.010541532203823 0.656969115958105 0.343471052911304 0.907976810340869 0.964637130922492 0.80883585425799 0.853823835334149 0.995373028398386 0.0133206956989256 0.708193250012485 0.398659122848992 0.92594364020632 0.97188401899694 0.842808141086161 0.880977664435758 0.996345095490689 0.0122815715766663 0.690904996156934 0.379110164577047 0.920100649947376 0.96954647745283 0.831598767312252 0.872077033740366 0.996032928343811 0.00910272781117546 0.622838710450952 0.310867710653987 0.894822538108083 0.959218399540117 0.784867649937051 0.834340972942923 0.994637847112682 0.0173246771544805 0.760150455159336 0.464018325856874 0.942289110517314 0.978327019682034 0.875026402066951 0.906242937198572 0.997198802153812 0.0167416922817414 0.753744104486909 0.4553694099514 0.940366007406617 0.977576231978479 0.871168348601013 0.90324200626172 0.997099826061169 0.0192409222648954 0.779088753703833 0.490671951809134 0.947832873571471 0.980480658110615 0.886251506343096 0.914936748091763 0.997481983060776 0.0187767202212318 0.774774377105014 0.484452193683451 0.946588121260437 0.979998471057268 0.883717637372435 0.912979130729438 0.997418674692658 0.00164189437112652 0.228181167523137 0.0747240227916734 0.603663126589307 0.808092517451071 0.395090757225085 0.474144563408874 0.97076700730855 0.00552764180071533 0.499800099468437 0.214420928718498 0.837339187752196 0.934347546323552 0.688227867262875 0.752929199439799 0.991168843087756 0.0108166446118115 0.662813579689766 0.349367030798044 0.910129694262151 0.965514791259433 0.812830021299754 0.85704416113091 0.995491429135724 0.00602917376113653 0.521624885818041 0.229501713215099 0.848889189145651 0.939506944594925 0.706656527626159 0.768818072798621 0.991901556717932 0.0210002400707295 0.794073037076956 0.512990428919618 0.952075413779168 0.982118178146692 0.894947130008306 0.92163340254433 0.997696575704928 0.0206546055932157 0.791287780302432 0.508755325399937 0.951296137115734 0.981818082043632 0.893342984651235 0.920400509486985 0.997657295577165 0.0172287249237441 0.759118548558329 0.462613056050728 0.94198101044192 0.978206864852516 0.874407069636088 0.905761643907552 0.997182971074456 0.0287369570637587 0.841740819600665 0.592318340932202 0.964790661019601 0.986971619373965 0.921570929550467 0.941932853044413 0.998328959829761 0.0222143250016171 0.803307860440556 0.527327189167874 0.954629447110062 0.983099570415201 0.900226634229977 0.925683138480437 0.997824886039186 0.00961036204435909 0.635617973248716 0.322723081598872 0.899867802376764 0.961308222241538 0.793972943333707 0.841774473498776 0.99492223483921 0.0085267110733059 0.607225155713504 0.296918035294629 0.888451920464424 0.956558893978599 0.773522671062103 0.825023325857522 0.994274375613108 0.0107481357717423 0.661376583684618 0.347908425845759 0.909602944016189 0.965300288953181 0.811850871537584 0.856255406548015 0.99546250898986 0.0182088239439078 0.769267385702404 0.476641668607952 0.944983836285973 0.979375838448313 0.880463435775506 0.910460850969099 0.997336846325525 0.0125475707139629 0.695519111778454 0.384230444960038 0.921681211452688 0.97018060634795 0.834615376624575 0.874477993190692 0.996117742459878 0.0233209746799094 0.811049881781578 0.539707713581019 0.956736066182972 0.983906566443312 0.904606837685625 0.929033862809881 0.99793022814316 0.0151455022595454 0.734360730778416 0.43025290919608 0.934393496094945 0.975232273339598 0.859302415556654 0.893970647192331 0.996789969289517 0.0158457794465014 0.74321991874737 0.441541452340553 0.93715243085172 0.976317352576977 0.864762100577693 0.898244355790274 0.996933571031167 0.0056264378206317 0.504253644581393 0.21743696450586 0.839751017705659 0.935431913475612 0.692037473727262 0.756228238991047 0.991323420551479 0.0102724478825805 0.651056646952545 0.337603225335313 0.905770166856731 0.963734891180565 0.80476307045673 0.850532407736428 0.995251116418399 0.0166659423093108 0.752887063776103 0.454225850210804 0.940106854498492 0.977474911042866 0.870649845830099 0.902838191902876 0.99708645881813 0.0298466799888624 0.846871418373414 0.60170885222621 0.966092803128536 0.987464104842461 0.924346123607891 0.944031302669463 0.998392825872394 0.00825308679445062 0.599353181206379 0.290097673658385 0.885150230546562 0.955171373597091 0.767708626527062 0.82022411435524 0.994084047405563 0.0283218500387074 0.839735364440848 0.588696625526514 0.964278316761716 0.986777615086689 0.920481513576674 0.941108199280232 0.998303785888847 0.0150524490176157 0.733138282634564 0.428719677444817 0.934008859889104 0.975080680402107 0.858544184510402 0.893376063910748 0.996769885004934 0.00595077387448068 0.518338260509064 0.227181578831483 0.847192329582201 0.938754237897052 0.703919571609202 0.766469429478866 0.991795095396948 0.0169950406740025 0.75656874610012 0.459160770848823 0.941216972914095 0.97790868877559 0.872873261055644 0.90456896328405 0.997143670054404 0.00562188594521857 0.504050178476992 0.217298501158038 0.839641458740438 0.935382736022445 0.691863982562332 0.756078163816453 0.991316416979226 0.00836970657460775 0.60274597249278 0.293020192208682 0.886580802079923 0.955773338917279 0.770222308341733 0.822301051774534 0.994166678787574 0.0198715460677218 0.784697898874842 0.498894042745353 0.949435523824792 0.981100320237205 0.889525519579268 0.917462010049727 0.997563261519309 0.00478897607501166 0.463816672550579 0.191132651894211 0.81673402034788 0.924929256656919 0.65648301205091 0.725141243972639 0.989813081406344 0.0114593625557683 0.675732555457786 0.362749173698437 0.914791147559976 0.967406372367709 0.821548740487067 0.864047785168918 0.995745977684822 0.0260548728896813 0.827855055014908 0.567785272083881 0.961203755712499 0.985610668606872 0.913973663590008 0.936171394573642 0.998152181009633 0.0112448092551561 0.671529577862036 0.358341633758166 0.913289107297634 0.966798157414209 0.818728746148621 0.861786400189304 0.99566422514639 0.00904171414196584 0.621243064981486 0.309415623857129 0.894182071661827 0.9589520763973 0.783719459066868 0.833400780519645 0.994601527931193 0.0113976982905743 0.674535456620307 0.361488430348021 0.914364738853934 0.967233833852524 0.820747153091683 0.863405359472067 0.995722795194333 0.00467669784491165 0.457893978399679 0.187474509564051 0.81313911241477 0.923257263415619 0.65108754955559 0.720364817040705 0.989569899991598 0.012129825587255 0.688210714937105 0.37615210068436 0.919170466050685 0.969172652579992 0.82982880800214 0.870666349581165 0.995982884411377 0.015628348181129 0.740531785502098 0.43808291068884 0.936320554463537 0.975990598030385 0.863111996546577 0.896954103955838 0.99689035687273 0.0269871288563506 0.832940774435671 0.576624961372125 0.962528241083819 0.9861139509772 0.916770945708524 0.938295612361011 0.998217603737793 0.0215001733681683 0.797975965091629 0.51899368802929 0.953160369127002 0.98253547731668 0.897185736704002 0.923352046135563 0.997751162010445 0.0102415169625493 0.650364139572881 0.336922203979036 0.905509794746079 0.963628253325982 0.80428390639599 0.850144656887387 0.995236694242363 0.00536283389508941 0.492192121654966 0.209338971901902 0.833151273530734 0.932455768281002 0.681660423651697 0.747224099308165 0.990898423767028 0.00851360144197334 0.60685496568174 0.296594169775586 0.888298028146581 0.956494361338459 0.773250688415962 0.824799183195905 0.994265534206087 0.00600545017995508 0.520635050322768 0.228801079891525 0.848379686035802 0.939281124722473 0.705833641340365 0.768112341034735 0.991869632726831 0.0143940139331119 0.724163154831944 0.417638951775476 0.931155046484373 0.973953502815124 0.852940707564374 0.888973945865841 0.996620376572886 0.00963963271601023 0.636328866981746 0.323394611209187 0.900144147575298 0.961422273209858 0.794474789362514 0.842183027198154 0.994937724240189 0.00461207769790198 0.454426172963022 0.185354454326271 0.811005824193904 0.922260944778131 0.647905293292766 0.717540293095642 0.98942462918619 0.0102756518658211 0.651128226120433 0.337673691498941 0.905797056467782 0.963745901926013 0.804812572361946 0.850572459675663 0.995252605402428 0.00505518659253056 0.47736021801153 0.199679040301062 0.824731762801568 0.928618018899113 0.668636790900997 0.73584331343803 0.990346911470017 0.0373614070245726 0.874638779022501 0.655867304947073 0.972932299470551 0.990037203738992 0.939075394836034 0.955114117459097 0.998725607031479 0.00622069590351078 0.529470312624212 0.235112897245156 0.852881188417052 0.941270651520174 0.713136233807933 0.774363115824345 0.992150434113605 0.00660080260669176 0.544310963429055 0.246016772897546 0.860214392087361 0.944484822689067 0.72519066537622 0.784621743497077 0.992601915222096 0.00894082116799455 0.618575093610296 0.307001357478175 0.893105878211394 0.958504040013681 0.781793983938015 0.831822690158698 0.994540388495582 0.00773897897224458 0.58368881746045 0.276929153722032 0.878392692036137 0.952311780261889 0.755946287096482 0.810464445284329 0.993690274878806 0.0246285524896116 0.819466843409946 0.553558486312468 0.958991434768604 0.984768074741863 0.90932216469186 0.932631671939489 0.998042520013282 0.0171330503514849 0.758080952465025 0.461204771915617 0.941670569821741 0.978085747595557 0.873783509387361 0.905276893122892 0.997167009762266 0.0231671382778891 0.810009310009496 0.538023992297529 0.956454730196956 0.983798922421444 0.904020523505082 0.928585831792534 0.997916185417679 0.0136327531537681 0.713020192617622 0.404299378278544 0.927537201122997 0.972518364732166 0.845892894109753 0.88341698673526 0.996429583994636 0.0282336331375498 0.83930283170472 0.587919050329062 0.964167565922227 0.986735661102173 0.920246206637456 0.94093001280003 0.998298340816995 0.0063554679137051 0.534840301453226 0.239013959052936 0.855567055327266 0.942451723928125 0.717528382233297 0.778109506317105 0.992316644493701 0.0119729175728405 0.685375831331356 0.373064593259655 0.918185897513414 0.968776461224458 0.827959673792082 0.869175052908487 0.995929809616974 0.01752666274594 0.762294692749 0.466953505531519 0.942927296243543 0.978575747405648 0.876310764310121 0.907240493761221 0.997231562683101 0.00348496914846237 0.386000934027122 0.146560781501764 0.764085111756361 0.899539602412675 0.581392751007725 0.657222764163086 0.986036476099913 0.00529878187986278 0.489173183972856 0.207346559488906 0.831465267666078 0.931690960635859 0.679033340584933 0.744935622678706 0.990788829008324 0.0149807485254917 0.73218880469484 0.427532831761204 0.933709445338568 0.9749626212489 0.857954444554224 0.892913427742011 0.996754239787849 0.0131850802896468 0.706045526948791 0.396175653802752 0.925229370859258 0.971599251345175 0.841429351645885 0.879885959943736 0.996307136075146
216761 0.0150568614341924 0.466725825639932 0.477784669548746 0.932469589216687 0.86430488798762 0.92983992238574 0.986390808606938 0.999018519034266 0.0305809643331625 0.643626026962026 0.653738018245424 0.966094663470056 0.929297364632976 0.964724839792784 0.993358396668396 0.99952413332861 0.0166228105387136 0.49181061623254 0.502903310631897 0.938531510303121 0.875669813969419 0.936121726860929 0.987676417994844 0.999112309397961 0.026151693731132 0.605901086816692 0.616445610516483 0.960405563366004 0.917958243950288 0.958815690311968 0.992207076524984 0.99944104054328 0.0113498188447545 0.396592760375782 0.407258920214262 0.912045468527721 0.827087724872145 0.908698349880489 0.981959282741237 0.998693475463069 0.0224548388116399 0.568054526548666 0.578907915844769 0.954019655583295 0.905400636720011 0.952186128965882 0.990901620934001 0.999346606713605 0.0247444615840101 0.59227027874806 0.602940509199705 0.958190009911842 0.913581223871535 0.956515201669435 0.991755738878621 0.999408417855681 0.0137295143508708 0.443510609537104 0.454488185540891 0.926329382439748 0.852944242410575 0.92348023408677 0.985074918116391 0.998922284322791 0.0255266061431757 0.599955689294163 0.610557042619896 0.959450321946032 0.916068428705335 0.957823776610914 0.992012686434306 0.999426993404672 0.0139518352521853 0.447534408164924 0.458529516110016 0.927433282878618 0.854975610739698 0.92462335299662 0.98531251658676 0.9989396781993 0.00889602815300221 0.33944731632823 0.349466681439835 0.890200826687832 0.789023709967294 0.886126200272726 0.97704154294646 0.998329568621654 0.0168932899788166 0.495913901992512 0.507006811755775 0.939471744747735 0.877446034521203 0.937096351318887 0.987874633984479 0.999126749893621 0.0260667457866561 0.605103074964142 0.615655406196825 0.960278328528182 0.917706294507154 0.958683566279991 0.992181202371441 0.99943917110376 0.020260446207963 0.542110051850473 0.553102481175503 0.949184046941859 0.89600926119863 0.947168372396556 0.989903724479071 0.999274265154349 0.0168496638579144 0.495256411429449 0.506349387226172 0.939322008360545 0.877162919879734 0.936941133048559 0.98784308847691 0.999124452089881 0.040596241292614 0.707820024098716 0.716911681701203 0.97450313181718 0.946324487717147 0.973463691053223 0.995040215311892 0.999645192240381 0.0203190967441776 0.542842356487516 0.553831674494376 0.949326172596109 0.896283859082649 0.947315822719778 0.989933170323798 0.999276401741217 0.0333060818718372 0.663585686961116 0.673418699713512 0.968867233203631 0.934876152320201 0.967605669250903 0.993915547224267 0.999564279687892 0.035084617045965 0.675502445020664 0.685152406548491 0.970451572954403 0.938079739447767 0.969252172253183 0.994232771438736 0.999587119114101 0.00788994802077468 0.312858746574759 0.322476441135969 0.877800472367354 0.768172483203103 0.873331150558788 0.974164051701288 0.998115058168058 0.0308495434645095 0.645692566627833 0.655777280858091 0.966388923979994 0.929887807847039 0.965030558518598 0.993417650547367 0.999528404946627 0.022876682790704 0.572721056439273 0.583543153755905 0.954847842499972 0.907019188741739 0.953045715519687 0.991071715752094 0.999358924087851 0.0130598439180933 0.4310396125748 0.441953657281225 0.922794893768264 0.846472488700469 0.919820883669622 0.984311124161741 0.998866316466903 0.0243631466215079 0.588420002936973 0.599122794524492 0.957547510936956 0.912315947433309 0.955848151639868 0.991624539720799 0.999398929608721 0.0189635580889911 0.525319810746165 0.536370593262054 0.945829106663697 0.889552152132887 0.943688249495304 0.989206584104095 0.999223646252108 0.0301690220413671 0.640411414323105 0.650565097855673 0.965633511579193 0.928372833308103 0.964245746234377 0.993265478234675 0.999517433876799 0.0265170964487961 0.609298826247924 0.619809484098678 0.960943940631388 0.919025127023236 0.959374771109527 0.992316498642598 0.999448945425688 0.0180172828341654 0.512301057185238 0.523379936980097 0.943094064308516 0.884323240006735 0.940851876573417 0.988635318494338 0.999182117646045 0.0217642756045703 0.560200456433457 0.571102190040636 0.952597967709484 0.902629104481828 0.950710678390076 0.990609078601904 0.999325413149976 0.0424840265392498 0.717529951524129 0.726436242367857 0.975655281060579 0.948682916566909 0.97466158912681 0.995268842951563 0.999661619746148 0.0129178795989008 0.428325964129845 0.439224341298296 0.922002255273341 0.845027866140444 0.919000392116867 0.984139196598697 0.998853707169843 0.0235066893038162 0.579512759483022 0.590285896776768 0.956031851664116 0.909338307630599 0.954274718228575 0.991314479399046 0.999376496961471 0.0219986576571841 0.562896756195671 0.573782504713133 0.953090024850744 0.903587365821565 0.951221323375188 0.99071040896168 0.999332755458792 0.0168644108100798 0.49547884846435 0.506571806215025 0.939372705131824 0.877258764638157 0.936993685622729 0.987853769849982 0.999125230146154 0.00931033538795667 0.349822435534279 0.359981148827639 0.894611159429033 0.796569334819835 0.890680100767434 0.978049731147159 0.998404449877991 0.00749836475409407 0.30193777720964 0.311371877455804 0.872190270641798 0.758911568821646 0.867546722663825 0.972841039034505 0.998016035828114 0.038811334687466 0.698043411990955 0.707313490589319 0.973313547828122 0.943895888807766 0.972226992956122 0.994803701929328 0.999628190745556 0.0152222745651543 0.4694880206687 0.48055333502026 0.933164832860559 0.865600756995461 0.930560223053393 0.986538932740386 0.999029336845405 0.0126975045025453 0.424063407895907 0.434935843335185 0.92073952763096 0.842731539231275 0.917693404775289 0.983864817220923 0.998833575510961 0.0231390727330699 0.575575131353524 0.586377147572935 0.955348444019458 0.907998973195886 0.953565325558777 0.991174415634824 0.999366359174615 0.0442573096159428 0.726112641679758 0.734848320510844 0.976650207205288 0.950724483748878 0.97569611410593 0.995465922152969 0.99967577478976 0.0359618957534434 0.681089998755486 0.690649892235189 0.971177074880761 0.93955055668233 0.970006212863316 0.994377756863469 0.999597553232084 0.0312600767536238 0.64880760448799 0.658850500108403 0.966829275340453 0.930772116846568 0.9654880707847 0.993506267881361 0.999534792496308 0.0315018299211767 0.650617694476902 0.660635902464193 0.96708340074385 0.931282847410926 0.965752107361869 0.993557379132829 0.999538476121381 0.0299943165687554 0.639031349302928 0.649202655755383 0.965434247349231 0.927973638487354 0.964038735107761 0.993225305996992 0.999514537084001 0.0166648850012829 0.492453136190029 0.503545963004702 0.938679648164453 0.875949423352066 0.936275277931697 0.987707668821594 0.99911458645048 0.0329780081074833 0.661296250367098 0.671163020027158 0.968556919494974 0.934250027001157 0.967283205609019 0.993853316921886 0.999559797658692 0.0138033916557862 0.444854004108101 0.45583759421222 0.92669986059386 0.853625448596123 0.923863862538055 0.985154708463772 0.99892812640465 0.0277749960574062 0.62057872617805 0.630969721820781 0.962693142560979 0.922500332227134 0.961191413108722 0.992671335153958 0.999474568427486 0.031871760509907 0.653353369006651 0.663333724879462 0.967465051064294 0.932050420867729 0.966148653013447 0.993634098400286 0.999544004674416 0.0166986525616808 0.492967666889965 0.504060573316181 0.938798032302706 0.876172937660946 0.93639798939387 0.987732637201581 0.99911640564426 0.0186646448033437 0.521280447671323 0.532341552236796 0.944993436035167 0.887951169245048 0.942821549334798 0.989032319275271 0.999210982651604 0.0155053660360406 0.47415159557092 0.485226292538875 0.934322565884623 0.867762999977499 0.931759774336063 0.986785201128043 0.999047315663851 0.0124043239476278 0.418296136959923 0.429130881658752 0.918995786528358 0.839570639591477 0.915888770510758 0.983484931099374 0.998805685450032 0.0305019746096668 0.643013877573774 0.653133877515253 0.966007169221835 0.929121879881745 0.96463394005549 0.993340772757403 0.999522862727834 0.0238320623674056 0.582939863404474 0.593686758493262 0.956619920674379 0.910492427337973 0.954885179673762 0.991434875034588 0.999385209048177 0.0218296250183405 0.560955435719993 0.571852757877324 0.952736171997346 0.902898146323477 0.95085410133194 0.990637547777552 0.999327476142247 0.0150552012790861 0.466697962029039 0.477756737205035 0.932462539336677 0.86429175766142 0.929832618637775 0.986389305701634 0.999018409258542 0.0254345883247583 0.599065955734007 0.609675547594977 0.959305903801257 0.915783067325135 0.957673821062817 0.991983270522401 0.999424867288427 0.0187397950717236 0.52230221328921 0.533360843179905 0.945205901914334 0.888357934235881 0.943041898609156 0.989076648792424 0.999214204413229 0.0158517377675625 0.479750828074158 0.490834233202667 0.93568651684795 0.870317364329619 0.933173141159482 0.987074710609081 0.999068440651958 0.0501934422718443 0.751584791621546 0.759776814995788 0.979480258779681 0.956557023125531 0.978639274904471 0.996024745745011 0.999715883528428 0.014947740745033 0.464888358390569 0.475942521592855 0.932003104805871 0.863436497634013 0.929356649026038 0.986291323534917 0.999011251741682 0.0271190300529248 0.614775379191496 0.625229327372728 0.961800425106307 0.920725038622651 0.960264243940417 0.992490371416481 0.999461503029895 0.00847069501142719 0.328455365323375 0.33831645645984 0.885276250668371 0.780679268745261 0.881043294897161 0.975906422789201 0.998245088061769 0.0269258988102733 0.613034288395588 0.623506549697909 0.961529628125572 0.920187221216229 0.9599830100564 0.992435424499099 0.999457535043014 0.0398107580872081 0.703592300678283 0.712762125953628 0.973992418179053 0.945281036418154 0.972932735250871 0.994938732100476 0.999637898154667 0.0103803862525384 0.375206151874873 0.385664754474947 0.904530230197641 0.813795352987258 0.900928184672597 0.980288695166687 0.998570233774843 0.035666938914408 0.679231832355744 0.688821978484334 0.970937010602285 0.939063605138208 0.969756700237681 0.994329801353763 0.99959410234649 0.0128867948282626 0.427728425414942 0.438623264057226 0.921826551646482 0.844707969504986 0.918818521673551 0.984101053642735 0.99885090918271 0.00867263197263791 0.333718130970147 0.343656368146118 0.887667710547493 0.784720877197447 0.883511381643887 0.976458900292452 0.998286228579552 0.0419804144171496 0.71499959552703 0.723954975117153 0.975357791213491 0.948073369368699 0.974352275677563 0.995209851992471 0.999657381759197 0.0175876539740405 0.506160304773463 0.517247230432358 0.941760911537028 0.88178582840617 0.939469566805466 0.988355901819911 0.999161789005084 0.0336481148192654 0.665941434366513 0.675739237638991 0.969184512989369 0.935516786130898 0.967935380371971 0.993979141351996 0.999568859405958 0.0341439885861765 0.669301641775575 0.679048389559544 0.969633566669512 0.936424274192739 0.968402043375892 0.994069090402673 0.999575336139499 0.012377848118449 0.417769799559887 0.42860095602644 0.918834584618011 0.839279020830392 0.915721952534582 0.983449754179691 0.998803101858534 0.00695254470559035 0.286138235383486 0.295287499157199 0.863460937402112 0.744709945566379 0.858551672086443 0.970755599905171 0.997859440912089 0.0189431355651835 0.525045924135349 0.536097452119925 0.945772804482123 0.88944419573959 0.943629854839302 0.989194850993549 0.999222793752103 0.0150159056420819 0.466037610600219 0.477094736605032 0.932295245820683 0.863980234067715 0.92965930210201 0.986353636462835 0.99901580380266 0.0180075385762895 0.512163415196926 0.523242511927351 0.943064491706918 0.884266873639945 0.940821211878967 0.98862912720299 0.999181667321244 0.0262036790034109 0.606387922630279 0.616927655908573 0.960483036407479 0.918111690526991 0.958896141062658 0.992222828549007 0.999442178602131 0.015687142627063 0.477104537205922 0.488184174299954 0.935045384992228 0.86911573070354 0.932508761079687 0.98693870929884 0.999058518312307 0.0440389579243984 0.725082402898115 0.733838896452562 0.97653191720984 0.950481513331915 0.975573111565542 0.995442507717232 0.999674093340526 0.0234713083791731 0.579136838455301 0.589912791549641 0.955966966759834 0.909211059579937 0.954207364481618 0.991301188202264 0.999375535061538 0.0271177557822363 0.614763940649744 0.625218010007859 0.961798650545306 0.920721513188805 0.960262400964565 0.992490011424487 0.999461477034431 0.00768217354557566 0.307105904925632 0.316628240299216 0.874885937914733 0.763348165727258 0.870325767060399 0.973478407259309 0.998063771501269 0.0115452741035054 0.400733391185198 0.411434979932381 0.91342118761184 0.829543935913103 0.910121262885378 0.982262729097438 0.998715819413567 0.0242248735083044 0.587006537400547 0.597720956386448 0.957309748268498 0.911848178715428 0.955601312710921 0.991575952428708 0.999395415212574 0.0150674325428588 0.466903182302697 0.477962462086506 0.932514445685495 0.864388437375999 0.929886394248018 0.986400370759554 0.999019217469028 0.0172893373959283 0.501807905566287 0.512898510495354 0.940798598303373 0.879958834383236 0.938471866127531 0.988153816094144 0.999147079840607 0.0109885961128466 0.388792332609629 0.399387560274368 0.909385988767362 0.822359720528489 0.90594809998615 0.981370605755672 0.998650092308493 0.0353702703016437 0.677342077436672 0.686962683800381 0.970691637057347 0.938566156996483 0.969501674564042 0.994280765529744 0.999590573401746 0.0116996976699005 0.403965954209657 0.414694131013144 0.914478412159929 0.831436382530183 0.91121486644423 0.982495430764789 0.99873294548035 0.0183493723647782 0.516947584026644 0.528018156533093 0.944084208463715 0.886212597590996 0.941878629713888 0.988842434895206 0.999197179282604 0.0207434373070224 0.548074197336218 0.55903991142184 0.95033173290234 0.898229141549793 0.948359105894528 0.99014130243047 0.999291500418028 0.0108469974198559 0.385680864926347 0.396246271084737 0.908299630929419 0.820436032766227 0.90482483946167 0.981129352373373 0.998632298943445 0.0151237410759648 0.467845977740572 0.478907527519146 0.932752395666731 0.864831777298963 0.930132916313821 0.986451082802288 0.999022921346888 0.0371545835563851 0.688400199560183 0.697838175380901 0.972110057750761 0.941445550043283 0.970975963255667 0.99456394950615 0.999610948753659 0.0207400839878801 0.548033304994926 0.558999212925295 0.950323939653129 0.898214048702849 0.948351019950045 0.990139690731603 0.999291383522034
216781 0.00217888889524071 0.420841599897618 0.414630408813849 0.980665138849087 0.994438465352436 0.986937649495242 0.993790574206046 0.997067493983234 0.00213071497926044 0.415390454379558 0.409202872531994 0.980235695901699 0.99431316515927 0.986645626916285 0.993650770360171 0.997001246632264 0.00157316304800042 0.343969755888003 0.338230533508135 0.973402686774714 0.992308898813043 0.981987968825532 0.991415065443777 0.99594049899186 0.00226748570874104 0.430607213030199 0.42435749790239 0.981408177808771 0.994655080093437 0.987442722436161 0.994032272052742 0.997182001553259 0.00128943279548153 0.300519948637665 0.2951794980176 0.96773007979643 0.990629744629614 0.978105223060462 0.989542822215435 0.99505025642487 0.00229016772208792 0.433054895631583 0.426796283762995 0.98158933349673 0.994707856150016 0.987565823479234 0.994091161220387 0.997209896627159 0.00102905303733508 0.255280014461444 0.250455648765516 0.959882320043223 0.988283556615406 0.972709452471503 0.986928074392234 0.993803983244955 0.000461560252123957 0.133195343677914 0.130274574219472 0.914717341639026 0.974234779814402 0.941099286375648 0.971301183839425 0.986282680414527 0.00263472840899822 0.46782016211768 0.461468074810681 0.983963844957995 0.995398341027388 0.989178016745208 0.994861692843985 0.997574727305254 0.00129726142881854 0.301795526382092 0.296442014587504 0.96791881617876 0.990685837308766 0.97823464334974 0.989605353209069 0.995080018246417 0.00142698734764758 0.322278064214132 0.316726035695313 0.970753664432233 0.991526493730364 0.980176604387998 0.990542598540997 0.995525865845932 0.00141954255973803 0.321135019295344 0.315593512704148 0.970604578082468 0.991482369998293 0.980074566548424 0.990493400535285 0.995502473410853 0.00153706617169578 0.338742729947159 0.333046445815888 0.972794104206899 0.99212941815088 0.981572110202967 0.991214910820551 0.995845411062407 0.00116549784761328 0.279689699107851 0.274574110731632 0.964416441014448 0.98964239177819 0.975830348191355 0.988442275527978 0.99452612335349 0.0013983380808969 0.317858224726721 0.312347246320825 0.970171505620764 0.991354142859383 0.979778105347593 0.990350430031852 0.995434487522279 0.00266923002262257 0.471069105956031 0.464711425945493 0.984168380515406 0.995457706838744 0.989316769429154 0.994927946653715 0.997606083173454 0.000714495732240813 0.192199793696147 0.188266171627735 0.943206399140356 0.983206781311478 0.961149646671935 0.981275092147463 0.991097680849557 0.000998232059599021 0.249536352502754 0.244784854148216 0.958693605215236 0.987925804535122 0.971889683905071 0.986529497897638 0.993613703659654 0.00337470388560984 0.529807653065912 0.523441746022156 0.987445138432579 0.996406382370704 0.991537099847472 0.995986818599183 0.99810691527797 0.000990917732878851 0.248160308005609 0.243426512344427 0.958401099003635 0.987837676459468 0.971687864460524 0.986431318325563 0.993566820524529 0.00126515414758891 0.296534366408428 0.29123525304948 0.967130393214971 0.990451413971898 0.977693898314806 0.989344028231962 0.994955626646932 0.000703096138181903 0.189713303040523 0.185818864175949 0.942338056312327 0.982938959724627 0.960544170021705 0.980977059646766 0.99095454712222 0.0021179181821236 0.413925222884685 0.407744244130302 0.980118401165766 0.994278928033167 0.986565851691684 0.993612570958191 0.996983143779636 0.00135589529921822 0.311203883682339 0.305756564042332 0.969265231941204 0.991085543732446 0.979157436753823 0.990050961695808 0.995292049652803 0.00101720175856254 0.253081854611801 0.248285180760686 0.959433413534312 0.988148528787829 0.972399951204546 0.986777634117165 0.99373217287106 0.0024751017169334 0.452256858185706 0.445939015612471 0.982944579048791 0.995102239699971 0.988486288152865 0.994531249722355 0.997418305918276 0.000812292753485967 0.212922632423813 0.208674450720748 0.949704875344633 0.985200123514767 0.965669736384005 0.983493875043344 0.992161846269816 0.00190052486336047 0.387867872562841 0.381822499990043 0.977889788316829 0.993627308127957 0.985048936301989 0.992885597237154 0.996638487909318 0.000548357179230972 0.154387473819237 0.151082992012273 0.927239931919901 0.97822608017264 0.949959968913205 0.975735610259402 0.988429800839687 0.00119477099394461 0.284720410752972 0.279548519206492 0.965258969176854 0.989893892550021 0.976409234755692 0.988722585139454 0.994659678527336 0.00149869777186693 0.333095098084195 0.327446756112374 0.972115980712564 0.991929240674005 0.981108534849044 0.990991685290167 0.995739338904526 0.00107281089928964 0.26328573445513 0.258362562071341 0.961457194074139 0.988756561075194 0.973794527171238 0.987455106393823 0.994055463133298 0.00145218833776906 0.326119048621042 0.320532145362082 0.971247311001221 0.991672525137789 0.980514394441003 0.990705427333316 0.995603278178669 0.000752643595859043 0.200411193486738 0.196350363604281 0.945931297220557 0.984044966826003 0.963047374331625 0.98220794769014 0.991545401398583 0.000814030097992325 0.213281197837028 0.20902776204602 0.949806912798956 0.985231268969633 0.96574055313649 0.983528551163597 0.99217845750666 0.00301423128446153 0.501511941750505 0.495128004199483 0.985959767559712 0.995976900424613 0.9905312082938 0.995507419654924 0.997880235774447 0.00215984190395453 0.418698460324113 0.412496371432238 0.980497590821094 0.99438958853182 0.986823726171303 0.993736039344616 0.997041653302749 0.00283855889205445 0.486459125465716 0.480082262890236 0.985101205296448 0.995728233369562 0.989949340685309 0.995229873059817 0.997748947637792 0.000831380167658619 0.216844254130701 0.212538957635736 0.950803671404544 0.985535266871666 0.966432076596598 0.983867023704419 0.99234056697827 0.000504562016271867 0.143825227659654 0.140709200018088 0.921417567398745 0.976379767723522 0.945849518391523 0.97368380034214 0.9874375983754 0.00426574715195242 0.587726899276927 0.581525776216439 0.990050337906014 0.997157429813205 0.993298958135902 0.996825273308272 0.998503094087331 0.00177921165896617 0.372299464140443 0.366351520045819 0.976414985467252 0.993194929672805 0.984043873534048 0.9924032794591 0.996409675673282 0.00294248891189264 0.495471820467537 0.489089332580086 0.985621347311367 0.995878920012351 0.990301892423025 0.995398058123585 0.997828508998848 0.00218977683548349 0.422059647819406 0.415843387419782 0.980759631236636 0.994466025261542 0.987001893484692 0.993821324759444 0.997082064098888 0.000826611140549741 0.215868082183844 0.211576930900678 0.950533655128752 0.985452960003894 0.96624479228769 0.983775380514737 0.99229668078489 0.00107008886296637 0.262792727937592 0.257875547398592 0.961362837775477 0.988728252608466 0.973729548535724 0.987423562833763 0.994040415704218 0.00138133940802609 0.315208535462576 0.309722638212381 0.969815019547475 0.99124853093849 0.97953400764501 0.990232678234867 0.995378485963755 0.000200543991812646 0.0625711288218482 0.0610898934540631 0.823290779791262 0.942610225616682 0.87406131510404 0.936311288083853 0.968974946404563 0.000381413269989877 0.112664763611762 0.110136994916469 0.898606356746619 0.968986181741748 0.929588547661613 0.965476163943974 0.98344664314517 0.00164790671948254 0.354535727127594 0.348713919212398 0.974580241030337 0.992655725680583 0.982792142629839 0.991801866335321 0.996124200068256 0.000334306770860474 0.1001393050356 0.0978615667189386 0.885943891095914 0.964768443132123 0.920452757004333 0.960800389529944 0.981157220280474 0.00114299961823542 0.275775134635826 0.270704236748439 0.963740640876649 0.989440435269731 0.975365783039392 0.988217197312221 0.994418854639035 0.00179518885501565 0.374394763480071 0.368432992760083 0.976620350135846 0.993255193578291 0.984183886266387 0.992470500861465 0.996441572636025 0.00230828813349275 0.434995331922726 0.428729883310134 0.981731545429823 0.994749277004639 0.987662450670101 0.994137380410065 0.997231788866665 0.00354387024913438 0.542014133578819 0.535668650550274 0.988039280679049 0.996577915266168 0.991939176221328 0.996178301572875 0.998197424074463 0.00137066251973413 0.313533757912346 0.308063895918043 0.969586726836741 0.991180868389126 0.979377657789464 0.990157239543434 0.995342604400586 0.00141753190833993 0.320825652736346 0.315287005234413 0.970564052919091 0.991470374469797 0.980046828526989 0.990480025596827 0.995496113746685 0.000472409356418053 0.135901935533307 0.132930916647326 0.916513213530171 0.974811852544852 0.942374608886802 0.971942069058631 0.98659362532658 0.00156278217120949 0.342474993812557 0.33674790967754 0.973230471048171 0.992258125847336 0.981870306843733 0.991358443204449 0.995913601383874 0.00177499283905724 0.371743861786395 0.365799621283106 0.976360156007356 0.993178837012417 0.984006488893982 0.992385329053872 0.996401157711705 0.000374944847429508 0.110965455237381 0.108471151891893 0.897036653386814 0.968467815034496 0.928460302933594 0.964901255631869 0.983165770465194 0.00165126314208704 0.355002257519292 0.349176933038743 0.974630682545672 0.992670568987014 0.98282657606146 0.991818421129376 0.99613206065358 0.00159503249210542 0.347096744978094 0.341332494437428 0.973758351608679 0.99241371618019 0.982230925177013 0.991531960372338 0.995996023180558 0.00222819303156594 0.426316897914668 0.420083511160918 0.981085793698973 0.994561125641223 0.987223615708494 0.993927436550817 0.997132337949118 0.000469288841394024 0.135125168929051 0.132168533939699 0.916004460982839 0.974648533991537 0.942013479968672 0.971760682029145 0.98650564163313 0.00144064095812959 0.324364460171707 0.318793395721782 0.971023198081035 0.991606240726428 0.980361053268786 0.990631517811812 0.995568141654148 0.00206577185623077 0.407878144478306 0.401725569050313 0.979625711315872 0.994135053167259 0.986230692768555 0.993452048747555 0.99690706361922 0.00123982211717622 0.292327363865267 0.287072750644983 0.966480490996767 0.990257973282289 0.977247945548382 0.989128399737174 0.99485296067139 0.00308469047952109 0.50730571695219 0.500922139522882 0.986277023921079 0.996068709836342 0.990746136827532 0.995609895659052 0.997928700325802 0.0015902200116185 0.346411184499407 0.340652378896419 0.973680903146567 0.992390896114399 0.982178024642147 0.991506510624357 0.995983935334455 0.00114674772581828 0.276430222868759 0.271351792594364 0.963855000488186 0.989474624672992 0.975444411926718 0.988255300262169 0.99443701571012 0.00138422013385505 0.315659013498617 0.310168827219259 0.969876029995265 0.991266609693799 0.979575787597048 0.990252834899813 0.995388072766607 0.00236148688259477 0.440616575251191 0.434332401227964 0.982136674359508 0.99486722858152 0.987937669387039 0.994268998362925 0.99729412530581 0.00110126420908298 0.268400069034162 0.263415457785758 0.962416625364669 0.989044183200872 0.974455009535893 0.987775609847802 0.994208326300701 0.000800336749126233 0.21044620983756 0.206234490702907 0.948991276180879 0.984982175616219 0.965174344222023 0.983251227527625 0.992045591272105 0.00165228303026907 0.355143885277321 0.349317495424218 0.974645970223386 0.99267506744035 0.98283701182519 0.99182343828223 0.9961344428823 0.00132785692043869 0.30673656317989 0.301333230543815 0.968635752849289 0.990898770333273 0.978726113196508 0.989842734151684 0.99519298241518 0.00149913437134687 0.333159903403384 0.32751100218475 0.972123886970998 0.991931575691445 0.981113940887182 0.990994289096738 0.995740576324757 0.000641989550618198 0.176120351084551 0.172445563986661 0.937190717135593 0.981344210486373 0.956947795103849 0.979202805512831 0.990101495010666 0.000953535566635108 0.241048376079314 0.236407586424352 0.956839106643859 0.987366424641653 0.970609475863607 0.985906351995485 0.993316053022921 0.00168308424930175 0.359392150575699 0.353534274754502 0.975099155713779 0.992808373312942 0.983146319916741 0.991972117546905 0.996205032535188 0.000971538638008481 0.244490101457895 0.239803986504119 0.957605722851908 0.987597848030607 0.971138882660652 0.98616414638922 0.993439214569571 0.00482026931918784 0.617120950818065 0.611069374677846 0.991189719716092 0.997485013100796 0.994068554182381 0.997191027124703 0.998675806357945 0.00207019065822085 0.408395375047252 0.402240297647572 0.979668404036813 0.994147524337063 0.986259739393226 0.993465962706178 0.996913658710503 0.00123069954218437 0.290800040307859 0.285561802657727 0.96624011732443 0.99018638030066 0.977082956073168 0.989048597458571 0.994814958887937 0.00149359164828282 0.332336254197202 0.326694476532462 0.972023181817161 0.991901831629338 0.981045079912331 0.990961121234936 0.995724813536986 0.00132928373290412 0.306965288283448 0.301559679138057 0.968668406840524 0.990908463370496 0.97874849237907 0.989853540377264 0.99519812417195 0.00109894884470607 0.267986539013955 0.263006846778112 0.96234033935987 0.989021328748161 0.974402508902219 0.987750141855498 0.994196181326867 0.00160655781735764 0.348732776619749 0.342955628045933 0.973941994576115 0.992467815974797 0.982356350136789 0.991592294928547 0.996024678928684 0.00183563557061172 0.379637360278562 0.373641967149978 0.977124622418405 0.99340309492764 0.984527606276088 0.992635481515354 0.996519847297095 0.00177704694268177 0.372014501554769 0.366068455043251 0.97638688370477 0.993186681856516 0.984024712940902 0.992394079502281 0.996405310060735 0.00302499551045418 0.502405820338814 0.496021826493416 0.986009178642272 0.995991202049986 0.99056468529266 0.995523382725416 0.997887785625414 0.000439356244673256 0.127602958949617 0.124787167464175 0.910790041769529 0.972967282187132 0.938304943969818 0.96989383020455 0.985599107857787 0.0014429052801176 0.324709233450829 0.31913504446032 0.971067418851972 0.991619321335449 0.980391311540654 0.990646103074173 0.99557507569444 0.00279581297025254 0.482658665003693 0.476285416625131 0.984876220131572 0.995663019346776 0.98979680842842 0.995157087928138 0.997714511615412 0.00152726582942687 0.337309244248408 0.331624976515503 0.97262404400402 0.992079236163032 0.981455874098605 0.991158949991155 0.995818821998237 0.000607905639436883 0.168339245537285 0.164794338297025 0.933899805097875 0.980318150311556 0.954641960921975 0.978061601954844 0.989551953679275 0.00255918849214175 0.460566279212783 0.454228618790421 0.983497085303175 0.995262799558463 0.988861306416176 0.994710428447412 0.997503130304334 0.000480213340417872 0.137838450137083 0.134831702017823 0.917758971706695 0.975211228839339 0.943258363947505 0.972385658857189 0.986808721009752
216801 0.0014566216792041 0.693653846303778 0.232893154604032 0.960166056506419 0.997449151250911 0.893428727367502 0.976600517305615 0.994531700864308 0.0010604294110092 0.62232179127201 0.180955257709261 0.946065642340809 0.996498068150807 0.859169595994598 0.96812444335384 0.992501025390066 0.00157275132965056 0.709731498660876 0.246898384024197 0.963002648719326 0.997637331275879 0.900525358310398 0.978293261918467 0.994934012564922 0.00145919683566312 0.69402960863023 0.23320932745851 0.960233657492798 0.997453648016373 0.893597035335461 0.976640906386697 0.994541312513192 0.000754437381934922 0.539579909155 0.135796350615244 0.925792235211587 0.995083203868788 0.812699444807966 0.955754946647777 0.989488295185279 0.00107717010067724 0.62600008288567 0.183290856632582 0.946860155676363 0.996552362877572 0.861056186982151 0.96860478940901 0.992616832002311 0.00075345890602308 0.539257231729124 0.135644003219735 0.925702958262259 0.995076845332392 0.812501665130644 0.955699991972614 0.989474777690062 0.000792682846128766 0.551848144566092 0.1417095633538 0.929121359756328 0.995319498014026 0.820116350952904 0.957801147797263 0.989990767976048 0.00127189054451986 0.664063798922711 0.209515766281997 0.954634924232291 0.997079205715704 0.879790966423589 0.973287901997277 0.993741297053766 0.000891633726396738 0.580754640991897 0.156641596420261 0.936493570580512 0.995837174378751 0.836835310810308 0.962311327073222 0.991092542011939 0.00134868740157982 0.677031121422235 0.21940409306426 0.957110456400653 0.997245274432452 0.8858623577558 0.974772456413215 0.994096026752458 0.00145309609990184 0.693137903813818 0.232459870193106 0.96007313273369 0.997442969065923 0.893197437378717 0.976544994969675 0.994518486863189 0.000639861833188878 0.498454231686879 0.117586475014882 0.913642711413594 0.994207227019481 0.786307876285568 0.948236727043185 0.987627922184061 0.000636287036846115 0.497052744107374 0.117006035956177 0.913199367442477 0.99417485084823 0.785364389270773 0.947960867288752 0.987559234004885 0.00059177391050809 0.478922792049984 0.109714319765476 0.907271901627394 0.993739150249369 0.772878436834549 0.944262317955955 0.986635360516782 0.00136042931266688 0.678926221665324 0.22089434535348 0.957465370644745 0.997269017651334 0.88673708509069 0.974985036140142 0.994146754293303 0.000783362602216308 0.548918989979172 0.140275968650483 0.92833787548025 0.995264030387797 0.818363492795531 0.95732012388668 0.989872793248666 0.000692526141755777 0.518232743552857 0.126050457885327 0.919686328225356 0.994645669975601 0.799305364582926 0.951986549738314 0.988558608347537 0.00158038346098794 0.710729362081017 0.247801042871988 0.963175011215084 0.997648732393381 0.900958853492423 0.978395986921519 0.994958392691843 0.000615083936699764 0.488576634966406 0.113547620405819 0.910473331843399 0.993975129738217 0.779592594416325 0.946262299083438 0.987135624837675 0.00115290012189368 0.641783629436166 0.193693074994037 0.950180405808827 0.996778340062981 0.868995837082353 0.970608578373389 0.993098979304029 0.000625192986620095 0.492653114361221 0.115199851468168 0.911794057555627 0.994072030905243 0.782382624156528 0.947085738841952 0.987341128411331 0.0014870373197926 0.698034079394288 0.236611066333718 0.960950140017426 0.997501271481645 0.895383324771091 0.977068833936187 0.994643111770553 0.000469541392356272 0.421687632588276 0.0890611141966131 0.885874862176598 0.992121189571255 0.729708845727292 0.93074932380356 0.983212614721737 0.000816735353231692 0.559234712746581 0.145387330482737 0.93106635885045 0.995456819423041 0.824487535823396 0.958993871530918 0.990282902866352 0.00222615656875478 0.775944129497601 0.317102739205049 0.973591722828724 0.998330737533823 0.927652766946196 0.984576077717563 0.9964179518536 0.00110755298774206 0.6324963234477 0.187496110988261 0.948243954470575 0.996646724495699 0.864354285238792 0.96944061795607 0.992818132587992 0.000381965548700843 0.372299858350817 0.0736678319223941 0.863275568366057 0.990331386299524 0.687107748735629 0.916195527602037 0.979441016274982 0.00188116163150355 0.745252885727635 0.281739097285761 0.968888793019427 0.998024526851247 0.91547900486529 0.981792719327943 0.995762347823799 0.000699634623885784 0.520783688578562 0.127180549107005 0.920437934569344 0.994699820619159 0.800939703163687 0.952451506143691 0.98867361904701 0.00130779460482146 0.670253255042735 0.214169566326922 0.955826873104358 0.997159266944158 0.8827077944012 0.974003098014885 0.99391229431394 0.000572940844433998 0.470853120529577 0.106593082831243 0.904513264226302 0.993534560162488 0.76714776264562 0.942534434462032 0.986201858231801 0.000772028430656776 0.545304967664461 0.138526171401898 0.927361457983657 0.995194781336404 0.816185337891552 0.956720187891329 0.989725527659266 0.00174802406025998 0.73104195421984 0.267099591285867 0.966594061113256 0.997874102601452 0.909612331450939 0.980430544371848 0.995440454799476 0.00121128984609315 0.653073707984689 0.201535329149205 0.952470435028686 0.996933341295452 0.87452483694118 0.971987280701478 0.993429835950312 0.000805236958615356 0.555734110266912 0.143633077791099 0.930150027426474 0.995392191144759 0.822424663034188 0.958432205027442 0.990145402493041 0.000482733034846301 0.428462029536232 0.0913358251465133 0.888647586555143 0.992334943820047 0.735141330189299 0.932514855820956 0.983664081389334 0.000868832243490812 0.574428788971346 0.15324676617608 0.934933970665613 0.99572829550132 0.833264035079274 0.961359602503463 0.990860705968784 0.00107753539678459 0.626079549110874 0.183341673766761 0.94687723204461 0.996553528891504 0.861096791349098 0.968615109801166 0.992619319181265 0.00112960840350717 0.637072673854041 0.190521902237838 0.949204215600948 0.996712053727597 0.866652123672041 0.970020038486063 0.992957524206043 0.00239649245558896 0.788529683841169 0.333317535923819 0.975426708543388 0.998449464314433 0.932458386215012 0.985659055431398 0.996672272588785 0.000294439802318236 0.313736895109743 0.0577574679689733 0.829547415023066 0.987492139931211 0.628617126712537 0.893917844305473 0.973489356825854 0.000500611427720602 0.437394168962414 0.0944007240035261 0.892197338238649 0.992606794236157 0.742164803954904 0.934768834589117 0.984238569912777 0.00212720150081649 0.767922346143801 0.307318187563116 0.972394486592102 0.998253047990426 0.924534292094372 0.983868573207598 0.996251573150419 0.000306108790510335 0.322167478733881 0.0599099881357646 0.834974443070173 0.987963344113876 0.637647122917565 0.89754850409471 0.974474447054189 0.00100217021583845 0.608938011416619 0.172722590830441 0.943105520617528 0.996295029169522 0.852185433999706 0.966331907423387 0.99206808596675 0.000795619019677775 0.552763068898459 0.142160207029299 0.929364648763265 0.995336704152468 0.82066157719315 0.957950449459726 0.990027366950507 0.000981250026186466 0.603898010741772 0.169726044165059 0.941961787217194 0.996216259357345 0.849505618594366 0.965638075487639 0.991900179524812 0.00189521070766799 0.746665564465492 0.283250082746664 0.969112716257385 0.9980391697389 0.916054039109947 0.981925499014229 0.995793688090607 0.000710806954469425 0.524738911128316 0.128950840081182 0.921591229665317 0.994782751232601 0.80345530808088 0.953164360197036 0.988849783204295 0.0005245087238153 0.448906782116219 0.0984654712577269 0.896603326603735 0.992941428140319 0.750991347130188 0.93755666389157 0.984946225037165 0.00111510728950429 0.634076706750151 0.188535017381052 0.94857691486887 0.996669390726254 0.865150181613625 0.969641580325947 0.992866492687124 0.00053070358506256 0.451814772094415 0.0995132526940519 0.897687351072196 0.99302329039237 0.753181738064053 0.938240902968299 0.985119422575177 0.0010253132003257 0.614366405076905 0.176012569782079 0.944319432955514 0.996378437107405 0.855041067562855 0.967067561421044 0.992245912101112 0.00157682714470945 0.71026524441252 0.247380701895117 0.963094896020957 0.99764343355597 0.90075732955095 0.978348241571102 0.994947061589192 0.00119853161521503 0.650667883596026 0.199834760853899 0.951988195572913 0.996900758772523 0.873356906802012 0.971697176814134 0.993360277429036 0.000899362114203553 0.582856344815178 0.157786114561347 0.937005372014731 0.995872830477598 0.838011339171237 0.962623366137541 0.99116847718485 0.00132265070920245 0.672748201185185 0.216079288089542 0.956301969029558 0.997191126296493 0.883873764757399 0.97428796167227 0.99398034923888 0.00229158802053652 0.780951367278309 0.323423136130485 0.974328037014836 0.998378428675114 0.929577299821463 0.985010841879384 0.996520101150281 0.000758998264353332 0.541078041015389 0.136505769866422 0.926205561092104 0.995112627095846 0.813615864341818 0.956009314786346 0.98955084804038 0.000846427828283357 0.568024652207619 0.149884479797563 0.933325147006472 0.995615624000918 0.82959949951525 0.960376487607313 0.990620855103923 0.000544183261007392 0.458037679659267 0.101784817565403 0.899969383860465 0.993195021905512 0.757817345458953 0.939679189329596 0.985482863372305 0.000930238162180314 0.591047140285343 0.162327978247461 0.938970422654048 0.996009393795899 0.842545493455729 0.963820146639722 0.9914593672134 0.00100314899914136 0.609170681829738 0.172862262370164 0.94315793024969 0.996298634382214 0.852308480879567 0.966363684627011 0.992075771595552 0.00188125220557633 0.745262043564406 0.281748858840971 0.968890247024985 0.998024621952669 0.915482737275626 0.981793581591236 0.995762551366587 0.00108039357706471 0.626700153531353 0.18373906450403 0.947010464894855 0.996562624988493 0.86141367503777 0.968695626098919 0.992638721939932 0.00151246856759995 0.701601679404782 0.239692320936348 0.961582455209558 0.997543245293394 0.896963492855154 0.977446272819822 0.994732843625819 0.00140111904139967 0.685325079365814 0.226015110041978 0.958651150967575 0.997348225223342 0.889667414250902 0.975694801597472 0.994316001758269 0.000892019590392944 0.580860076540276 0.156698813429645 0.936519320845757 0.995838969214064 0.836894432130888 0.962327030007022 0.991096364242982 0.00157980621420264 0.710654129279023 0.247732846555151 0.96316203085988 0.997647873925715 0.900926198508427 0.978388251388212 0.994956556924103 0.00102811370713267 0.615013101156013 0.176408922767927 0.944462826472921 0.996388276439978 0.855379167157658 0.967154409597962 0.992266891846836 0.000989822355921184 0.605978820803383 0.17095652560716 0.942435956971059 0.996248937487726 0.850615359198198 0.965925808186588 0.991969832845845 0.000553036034827379 0.462048367601215 0.103270475778142 0.901413557348696 0.993303282632928 0.760768267683457 0.940587906844435 0.98571205216108 0.00174007266267921 0.730143019024231 0.266206492469497 0.966446273748587 0.997864391919446 0.909236128865976 0.980342724543943 0.995419678717306 0.000878791748467976 0.577215161933107 0.154732937613156 0.935624504826547 0.99577654495166 0.834842966821105 0.961781150590029 0.990963436505254 0.00114850457301392 0.640903959486946 0.193096512162753 0.949999061164567 0.996766035836971 0.868559857428623 0.970499284156057 0.993072720450904 0.000179978512689303 0.218392641900811 0.0361115906908525 0.74839518725271 0.979696701809898 0.508483496143639 0.837405415829834 0.957343762181697 0.00103214270392124 0.615939692097882 0.176978478198729 0.944667832584618 0.996402338636029 0.855862825774543 0.967278555543464 0.992296876540519 0.000385463893223581 0.374433748227207 0.074292655513775 0.864348519171123 0.990418327907519 0.689065240491902 0.916893166557684 0.979623870834031 0.000863420843849214 0.572899409737947 0.152437088654432 0.934552533859875 0.995701614938512 0.832393427382344 0.961126639598576 0.99080390379821 0.00156374177366905 0.708544667147637 0.245830041638041 0.96279709405833 0.997623729627982 0.900008726636049 0.97817073510008 0.994904927662225 0.000631803616813407 0.495283937179844 0.116276989408597 0.912636864703127 0.994133730611756 0.784169258754906 0.947610709529523 0.987472002039739 0.00263801363997561 0.804135953995799 0.355040397170155 0.97763145535816 0.998591562942171 0.938274347427114 0.986958018077315 0.996976748542489 0.00128766992417323 0.666812316506049 0.211567782774581 0.955166590202619 0.997114939934604 0.881090524631168 0.973607004190372 0.993817615431412 0.000850539539266785 0.569214333459413 0.150503522254306 0.933626330374234 0.995636744517428 0.83028403092122 0.960560638396287 0.990665810957445 0.000542979649714488 0.457487774635311 0.101582451270136 0.899769764141483 0.993180032175452 0.7574105149948 0.939553491499301 0.985451134461855 0.000640853291344206 0.498841549024018 0.117747323489884 0.913764870901546 0.99421614283486 0.786568083050185 0.948312718899203 0.987646838565752 0.00123648668621448 0.657729219025733 0.204872843262178 0.953394962250915 0.996995720775505 0.876769370740316 0.972543117307985 0.9935630207445 0.000256113299398476 0.284509971864625 0.050618046224841 0.808907986381607 0.98564670284968 0.595511126922279 0.879944746632939 0.969641433719997 0.000455851084695746 0.414485420250448 0.0866884054100542 0.882847522170249 0.991886379478356 0.723830395681174 0.928816696038225 0.982716929834065 0.00157877736215272 0.710519941723716 0.247611266823096 0.963138872741392 0.997646342288567 0.90086794277952 0.978374450288603 0.994953281643656 0.00112568710500342 0.636267365155927 0.189985576294291 0.949036097887192 0.996700625141212 0.866249284156698 0.96991863113339 0.992933137764085 0.000447397093004215 0.409947750355049 0.0852170681370309 0.880896585899974 0.991734262851372 0.720071001398178 0.927568477005795 0.982395952670309 0.000643616695237572 0.499917938024059 0.118195334607513 0.914103539617259 0.994240848959842 0.787290003883075 0.948523352274662 0.987699258722723 0.00102057892289388 0.613268213920523 0.175341668922727 0.944075335683021 0.996361681287878 0.854465902703161 0.966919695898325 0.992210185884547 0.000434427595832622 0.402848181789058 0.0829506607238571 0.87777405295522 0.991489486315987 0.714100547678868 0.92556614928744 0.981879689809374 0.000580884980515789 0.474287301363834 0.107912328872886 0.905696663337718 0.9936224674545 0.7695999342609 0.943276174930508 0.986388098612294 0.00152084997818613 0.702759099308533 0.240702405891364 0.961786392351634 0.997556771858035 0.89747388154385 0.977567962395623 0.994761762633705 0.00103741799377738 0.617146195408751 0.177723031753652 0.944933978732416 0.996420586162824 0.856491231250537 0.967439693334356 0.992335787016954
216821 0.00104298634729106 0.381894469552056 0.403491200849633 0.980613291781066 0.835292678518802 0.984152026013915 0.902149313660003 0.995719913737048 0.00209712136961377 0.554289739135526 0.576542040889799 0.990273469007318 0.910775878103295 0.992063163829661 0.948868557869392 0.997868990484619 0.000954148264664051 0.361091904316946 0.382239720828193 0.978844591149656 0.822663599013073 0.982700477924606 0.893995966264999 0.995322856596234 0.00104473675188808 0.382290785210311 0.403895283690204 0.98064517783257 0.835523489432765 0.984178185683636 0.902297394323476 0.995727061622838 0.000689868452047657 0.290035683084949 0.309034884877548 0.970967994217661 0.77028412622479 0.976224637275185 0.859076583590164 0.993540975366158 0.00108725689025455 0.39176461880987 0.413546074950199 0.981388790431849 0.84093831517907 0.984788165641234 0.905761862992852 0.995893654356944 0.00112928098219018 0.400847414309322 0.422782842657652 0.98206969410775 0.845951106332128 0.985346557864945 0.908952936873463 0.996046025834673 0.00051353619284815 0.233157434641875 0.249741387674681 0.961377709205554 0.713932243859853 0.968314138842531 0.81939954011967 0.991340835142624 0.00203130272103874 0.546382310201229 0.568722224868297 0.989960816428414 0.908144862352462 0.991807563819339 0.9472958078744 0.997799948240163 0.00111582894600963 0.397969562567861 0.419857864380532 0.981857214549242 0.844381183695602 0.985172323836709 0.907955210418754 0.995998495198119 0.00104606159075393 0.382590410125991 0.404200761346521 0.98066924203678 0.835697755521641 0.984197928017617 0.902409175689769 0.99573245584784 0.00101200888182854 0.374795877929896 0.396248521373737 0.98003110988928 0.831098180504708 0.983674342942625 0.89945246330464 0.995589342500204 0.00162516985863003 0.490649171001899 0.513288845095528 0.98747837823482 0.887725848132301 0.989777064227693 0.934956549933354 0.997250547000043 0.000743565854427326 0.305721077796938 0.325277017380311 0.97300939192379 0.783287186549555 0.9779048229898 0.867915399851906 0.994004944440733 0.000866575966006446 0.339172264626956 0.359759189801921 0.976754421691083 0.808166751908015 0.980983871785959 0.884511766455656 0.994852189395744 0.00209316812706672 0.553822559023331 0.576080346676094 0.990255239866642 0.9106221045878 0.992048261941875 0.948776742973798 0.997864965926194 0.0011475010900233 0.404701853380924 0.426697992472014 0.982349684005752 0.84802772708423 0.985576129582772 0.910270358827189 0.996108633727273 0.00126622021467847 0.428654411979182 0.450966190421954 0.983979913705357 0.860299981647708 0.986912326508346 0.91800232229914 0.996472613760766 0.00228037689208675 0.574925789874906 0.596897078906356 0.99104974399475 0.91736743134528 0.992697656452029 0.952791828162311 0.998040266131513 0.000896645497343883 0.346865912121968 0.367660009428704 0.977517110058623 0.813404114534872 0.981610404351606 0.887953763480016 0.995024114210757 0.00136526731901997 0.447214904520164 0.46969855776229 0.98512630034167 0.869119611582494 0.987851462421862 0.923502974693179 0.996728003842112 0.000548555171670007 0.245165464268151 0.262311360426166 0.963755157011695 0.727219667202646 0.970277805921919 0.828961779376729 0.991889422145156 0.00147508761353256 0.466437309715177 0.489032418184162 0.98621988115459 0.877683492633865 0.988746965919092 0.928799912014469 0.996971198212888 0.00328498761513082 0.661056697797645 0.681045867050719 0.993776081111821 0.941206637720967 0.994924593735629 0.966781289034061 0.998640142393484 0.000807548947565146 0.32353131597706 0.34366259108753 0.97509618577872 0.796981884658358 0.979621051123 0.877101292364972 0.994477668460636 0.0011510011626541 0.405436633591942 0.427444033403372 0.982402472814998 0.848420259315638 0.985619409955617 0.910519086965383 0.996120434593673 0.0021009979199816 0.554746910539776 0.576993806309206 0.990291278537483 0.910926156650692 0.99207772259837 0.94895827320613 0.997872922291335 0.00152583230429693 0.474876307171115 0.497499046611567 0.986672727625468 0.881273710358668 0.989117682917822 0.931007706817205 0.997071780655494 0.000797897371405564 0.320903324357234 0.340953495252805 0.974802296004826 0.795027908638241 0.979379430042837 0.875798265229353 0.994411188532405 0.00116692857900284 0.408757605572505 0.43081465212086 0.982638763583708 0.850181237168127 0.985813129090808 0.911633771639883 0.996173244958713 0.00186064701190985 0.524515365319621 0.547039412669054 0.989048268265393 0.900542517131824 0.991061366771435 0.942729426952256 0.997598237750136 0.000528773208169769 0.238428742301434 0.255262824469464 0.962449399951804 0.719869368258328 0.969199524030699 0.823688335366276 0.991588384032926 0.000853318665137355 0.335722502943624 0.356212906848612 0.976401491209533 0.805763210026588 0.980693886511777 0.882926207022012 0.994772561225306 0.0018841483682171 0.527650596506469 0.550153501135907 0.989183645729445 0.901663163119877 0.991172081864206 0.943404601665706 0.997628180064965 0.000948518457314397 0.35972646279584 0.380841978491868 0.978721580442846 0.821797783859542 0.982599489181784 0.893433305210049 0.995295200242454 0.00218593497520364 0.564534386645773 0.586656630605894 0.99066578781384 0.914096568209898 0.992383850635077 0.950848047121511 0.997955577064531 0.000783481757547798 0.31694000041254 0.336865377926509 0.974350203858434 0.792038454381862 0.979007691423709 0.873799827919622 0.994308861193129 0.00120854029116476 0.41726185101448 0.439436723181426 0.983227195298455 0.854594786487298 0.986295471218084 0.914419207723728 0.996304671890216 0.000616306072808286 0.267363291674975 0.285474495415322 0.967612645930243 0.749713598905151 0.973460214974765 0.844855759576266 0.992775066967186 0.00077193799435174 0.313732814129351 0.333555022885688 0.973976319150407 0.789581001984121 0.978700212557129 0.872152584404965 0.994224179626023 0.00230894910932623 0.577972936328822 0.59989633272802 0.991159771228183 0.918308585939523 0.992787573007582 0.953350029194547 0.998064525348908 0.00113957273621219 0.403030715484257 0.42500087113094 0.982228929090369 0.847131011842784 0.985477122111017 0.909701801059243 0.996081635412558 0.00200492472641916 0.543134250841919 0.565506922737579 0.989829812080518 0.907046464256988 0.991700456200586 0.946638065368253 0.997771008770806 0.000673654940509837 0.285159680401447 0.303976230111831 0.970289544464985 0.766045890682708 0.975665951522959 0.8561706692767 0.993386441217443 0.000744445217676293 0.305972193895118 0.32553666480943 0.973040437674912 0.78348789954732 0.97793036552675 0.868050936271618 0.994011988831649 0.000597357089572004 0.261287170984725 0.279143601406746 0.966618957101591 0.743804575243385 0.972640864814577 0.84071572035224 0.992547449946774 0.000169761288887073 0.0913021135328215 0.0991001479570673 0.891607454414131 0.451970608895133 0.909900026534228 0.599891604789394 0.974248386177656 0.00143003924358941 0.4587158148417 0.481274267517251 0.985791322594082 0.874309667472835 0.988396074404096 0.926718296632505 0.996875944000722 0.0019474575775298 0.535895034091557 0.55833393427614 0.98953224685543 0.904560317893628 0.991457150985654 0.94514680291646 0.997705253001176 0.00155062839499469 0.478903928793637 0.5015352871041 0.986883370006257 0.882952603045427 0.989290101349313 0.932037553660297 0.997118542221631 0.000599049217493642 0.26183384901926 0.279713493153667 0.96671016372514 0.744343558155811 0.972716082272992 0.841094378964884 0.992568357129762 0.000349453008596316 0.171407719016038 0.184657186530598 0.944245191621896 0.62935337892267 0.954111694089981 0.755316079418586 0.987324459919859 0.001575548415776 0.482890106956614 0.5055270933596 0.987088471558054 0.884592799082693 0.989457971434789 0.933042078851101 0.997164058786217 0.00148950703889241 0.46886267750586 0.491467055347988 0.98635165560992 0.878725533632994 0.988854847839806 0.929441489439545 0.997000474278147 0.000887700166233676 0.344595879320028 0.365330010613829 0.977295495782383 0.811876156058207 0.981428371198969 0.886951419447664 0.994974179571551 0.000944701779387158 0.358797458286182 0.379890797443283 0.978637370363738 0.821205993177715 0.982530352125382 0.893048448176481 0.995276264266095 0.000647304353794675 0.277090939134559 0.295595228663219 0.969116647697543 0.758814188291161 0.974699767934737 0.851183603077752 0.993118887564884 0.000494214830881667 0.226367503978327 0.242621306063418 0.959927530503463 0.706032038791754 0.967115498463448 0.813651729510377 0.991005177162176 0.000282440787201716 0.143238270475949 0.154716874363131 0.931913116955594 0.578465332852283 0.94383211882593 0.713859220154712 0.98436303883224 0.000931378920035032 0.355533405604404 0.376547542423039 0.978338126535995 0.819109100420124 0.982284653333122 0.891682987860531 0.995208953988817 0.00074461103538787 0.306019525462447 0.325585603057296 0.973046283841863 0.783525705509902 0.977935175360723 0.868076462648171 0.994013315308519 0.000450448531066096 0.21053436436991 0.225983389362307 0.95620270938578 0.68641663976358 0.964033780716151 0.799174798966053 0.990139415586236 0.000811462918605109 0.324591263361989 0.344754879596951 0.975213422947862 0.79776370839627 0.979717430119356 0.877621952802658 0.994504179629386 0.000627906870499406 0.271034196486911 0.289295876393133 0.968192338147214 0.753198633840781 0.973938062232782 0.847285869842009 0.992907685145201 0.00172000467931693 0.504850345051281 0.52746671324531 0.988161712469408 0.893264504680116 0.990336181429189 0.938327112629926 0.997401994150986 0.00208171756609706 0.552463850078043 0.5747373716099 0.990202052322692 0.910173700702187 0.992004781816104 0.94850893495504 0.997853222726788 0.0010973272222352 0.393966077748463 0.415786261128024 0.981556620602952 0.842168994512869 0.98492581214608 0.906546731619724 0.995931226410526 0.000562388317433605 0.249806103094787 0.267161678519147 0.964615602710075 0.73213470670388 0.970988066516802 0.832465928663258 0.992087449285346 0.00126315422768789 0.428060027115422 0.450365254513969 0.983941604921562 0.860007994900192 0.986880936502232 0.917819418391841 0.996464071381501 0.00244405538399805 0.591811535414184 0.61349678089818 0.991645493867489 0.922484039656043 0.993184471775102 0.955820593480352 0.998171569041668 0.000945012309220998 0.358873143759729 0.379968295689665 0.978644246680851 0.821254288708763 0.982535997710508 0.893079864381781 0.995277810610593 0.00169182850411989 0.500714162585258 0.523341080487648 0.987966591261483 0.891676727212485 0.990176543996377 0.937362672507264 0.997358766178468 0.00255797270842866 0.602796226830637 0.624268402221143 0.992015488857785 0.925687446614945 0.993486757899145 0.957709499197784 0.99825305369495 0.00150207564682091 0.470958876690448 0.493570402428385 0.986464480304251 0.879619470703259 0.988947211652784 0.929991373417121 0.997025535463743 0.00126050268940614 0.42754499379287 0.449844492090819 0.983908326721587 0.859754493279107 0.986853668165615 0.91766058041763 0.996456650338436 0.000540455248539736 0.242421475616086 0.25944142663601 0.963231633226307 0.724257119946104 0.969845548060287 0.826841101600874 0.991768801485749 0.00100649052728153 0.373514230338607 0.394939855399722 0.979923714450829 0.830328476225795 0.983586213151171 0.898956385612951 0.995565242741103 0.00167195317559944 0.497754853482826 0.520387423249219 0.987825046343364 0.890528058056013 0.990060732487546 0.936664049874669 0.997327399381001 0.000666874327182604 0.283100627447689 0.301838678519334 0.969996322134068 0.764226732156384 0.975424446788875 0.854919574059613 0.993319600382438 0.0013037863549793 0.435838386135833 0.458224199650179 0.984434893652276 0.863781275266452 0.987285100359299 0.920179101222308 0.99657402894571 0.00164926053585824 0.49433302800361 0.516970159359014 0.987659317934315 0.889186473195708 0.989925126393621 0.935847133345631 0.997290664528747 0.000438180011200074 0.205979324939794 0.22118774875416 0.955031053663168 0.680439712895915 0.963063527695439 0.794704268736047 0.989866005617734 0.00365698651931944 0.684743265137589 0.70396109565463 0.994407729972816 0.94688828596712 0.995440217940449 0.970070056569656 0.998778757330948 0.00127683331529888 0.430702433615964 0.453036286079411 0.984111123824176 0.861301387088301 0.987019835965566 0.918629225009209 0.99650186804457 0.000884089078487405 0.343675037854866 0.364384566966244 0.977204792015932 0.811252238133844 0.981353863124232 0.88654169489493 0.994953736904035 0.00169780866420973 0.501597780051113 0.524222703644519 0.988008539024467 0.89201764892307 0.990210864324409 0.937569875633349 0.997368060586727 0.00131182857383964 0.437352996896234 0.459753207688058 0.984528962535253 0.864504160404191 0.987362164939334 0.920630195405301 0.996594987811955 0.00140021077297401 0.453479305463859 0.476006702137716 0.985492601358666 0.871971566443037 0.988151456903065 0.925271778287051 0.996809510053484 0.000918010532012718 0.352224713949856 0.373156521748559 0.978029321801589 0.816955074359731 0.982031075698512 0.89027739973192 0.995139459502502 0.00173485886308591 0.507003522051188 0.529613176526951 0.988262056901759 0.894083005247361 0.990418273211984 0.938823717082292 0.997424219690352 0.000695662578691602 0.29176213505395 0.310824917721689 0.971202998678989 0.771761748081977 0.976418124383594 0.86008680018052 0.993594464449438 0.000752380336773594 0.308230023962314 0.327870662085381 0.973317391113827 0.785282416178458 0.978158212722223 0.869261523843894 0.994074815078179 0.000800893285885741 0.321721248013457 0.341796801807106 0.974894260439043 0.795638445531553 0.979455041322978 0.876205678475643 0.994431994885682 0.000965337251070466 0.363788486127637 0.384999065269555 0.979084899042442 0.824359657719229 0.982897751405058 0.8950967921989 0.995376869122446 0.00153449836135209 0.476290967714874 0.498917070461227 0.98674710920867 0.881865909443095 0.989178568484986 0.931371154283128 0.997088294778111 0.000593718909836873 0.260109039230157 0.277915246383815 0.966421155818288 0.742638003869206 0.972477730694094 0.839895442631359 0.992502097668326 0.00088401888760757 0.343657113335178 0.36436616196977 0.977203021778062 0.811240069705997 0.981352408947713 0.886533701434885 0.994953337901303 0.00194662356924056 0.535788289859468 0.558228096499366 0.989527800374267 0.904523259745945 0.99145351510121 0.945124547999762 0.997704270186516 0.000450447681259658 0.21053405066096 0.225983059222801 0.956202630341853 0.686416233496261 0.964033715273883 0.799174496043814 0.99013939715857
216841 0.00196955233157646 0.120986835704277 0.0703240714954209 0.505269231126839 0.857934379965134 0.541356325996736 0.371144599102757 0.971515406667037 0.011046227668143 0.437897531172754 0.299788961807003 0.852519058638484 0.971575221766175 0.869803560431044 0.769609811109283 0.994846501623004 0.00983015943994379 0.40913027138251 0.275645412757408 0.837076388963445 0.968132884284758 0.855864752381962 0.748051397102022 0.994205587662021 0.0147036219910899 0.510001353400053 0.363873067965805 0.885360916210024 0.978571403323182 0.899251277886338 0.816950108466746 0.996137700044219 0.00362546591909651 0.202412954735723 0.122401259318369 0.653150090051631 0.917592402245915 0.685171516194689 0.521119300259758 0.984347230818442 0.0116082643942139 0.450289160038307 0.310430762403117 0.858719299161566 0.972929162701392 0.875383362696568 0.778389566156212 0.995097568384874 0.0063071087727039 0.306849139645538 0.195683353322129 0.766616632349418 0.951035937508538 0.791506593764547 0.654960739864419 0.990966317547013 0.0071297267141375 0.333706649121503 0.215840707364315 0.787969308596344 0.956473742217185 0.811143039481516 0.682295425546868 0.992006842738763 0.0125127219827206 0.469149651506647 0.326917045397464 0.867684332366309 0.974859134043074 0.883434508540309 0.79121259749409 0.995454463208286 0.0145531625945669 0.507392593849525 0.361460388975991 0.88429719944569 0.97835142308924 0.898301642721856 0.815383982466982 0.996097331524586 0.00853823645115762 0.375248260111696 0.248174839693652 0.81674215786863 0.963441222076414 0.837420022744335 0.720318497686274 0.993326038798962 0.0074061711319549 0.342280364030024 0.222396944966704 0.794300789444004 0.958041421395082 0.81694328634226 0.69054318306188 0.992305027278882 0.013587470713158 0.489984545722867 0.345547033245068 0.876979073814686 0.97682626998585 0.891760869247159 0.804669926565694 0.995817041285778 0.00524639026417364 0.268922659812849 0.168163497232911 0.73186400367296 0.941654777825414 0.759296563737128 0.611996713498129 0.98914823511004 0.00724120053794585 0.337190103398754 0.218497270396818 0.790568318602394 0.957119675093225 0.813525215399889 0.685673042212538 0.992129800704096 0.00899719698497591 0.387710828306429 0.25816102630556 0.824516326758149 0.965256849378968 0.844484021894723 0.730835095886405 0.993667244905096 0.00735254861422879 0.340634223857711 0.221133517661539 0.793102119925383 0.957746158473835 0.815845970724667 0.68897664021652 0.992248926944676 0.00534587172561245 0.272651548253845 0.170821706263117 0.735553588829936 0.942683692571693 0.762731050256811 0.616471335888548 0.989349078724682 0.0109029441560947 0.434650903259563 0.297025212119951 0.850851557503612 0.971208373946399 0.86830129734156 0.767260808846723 0.994778376873375 0.00510423548130049 0.263528714766727 0.164336249315541 0.726410788225168 0.940119088310361 0.754213891925945 0.60542002254117 0.988847803877352 0.0026283900873123 0.155264621024119 0.0917463234996872 0.576959294259087 0.889678777545361 0.61183442555501 0.440758573974511 0.978515804728416 0.00543505973433485 0.275963038602 0.173190913685487 0.738776742031851 0.943575939616534 0.765728457496627 0.620396858418442 0.989522956111727 0.0044284933506772 0.236783025099349 0.145666493123405 0.697157331935213 0.931563531091237 0.726815265494834 0.570872149298126 0.98715932718693 0.00255005253180895 0.151327290920712 0.0892495615218073 0.569538183892876 0.886665889783574 0.604605841401841 0.433294999041479 0.977868716454307 0.00922963563728815 0.393838903734933 0.263121403851087 0.828209723406865 0.966109840703757 0.847834718628809 0.735868567156139 0.993827183204428 0.00402083870415927 0.21970669291092 0.134007529999739 0.676299954116122 0.925116093958056 0.707142445417512 0.546969127780138 0.98587015541852 0.000913988206605528 0.0599783578891484 0.033878045849233 0.321317591524809 0.736806844362926 0.353658357510628 0.214820328629359 0.940514405864125 0.00305005543030589 0.17585576456826 0.104960365134252 0.612898976023773 0.903494957204355 0.646625938199914 0.477796390177856 0.981438512272115 0.0146306925552744 0.508740217075939 0.362705803216088 0.884847733126003 0.978465329003399 0.898793167232611 0.816194261114706 0.996118236228982 0.00201798873853116 0.123599732770549 0.0719323650295974 0.511353374474617 0.860875676549948 0.547394213262346 0.376843901183195 0.972181395150769 0.0150812401745508 0.516432035058067 0.36985195933533 0.887947753276534 0.979104580768322 0.901559528236114 0.820768134797843 0.996235481603977 0.0148754046720293 0.512947207619753 0.366606369150339 0.886552105205769 0.978817235677114 0.90031438601023 0.818706581385802 0.996182795080099 0.00824089182297802 0.366906216460628 0.241565446598438 0.811331243231727 0.962161105914612 0.832494432167324 0.71306077774065 0.993084837333391 0.00204336228400674 0.124962416232236 0.0727727171260983 0.514481453363114 0.862368501966661 0.550494387246127 0.379788674910609 0.972518019922999 0.0023963976271224 0.143498682249076 0.0843133670956936 0.554202623664524 0.880252841497569 0.589619402409813 0.418065087486401 0.97647951198184 0.000571916622851115 0.0383798889365537 0.0214638068349671 0.228484207738511 0.636515196274548 0.254991836579699 0.146130619988775 0.908172791780364 0.00331363738923158 0.18823338691275 0.113032390658166 0.632432279353031 0.910505797415146 0.665386507112443 0.498569570143928 0.982894162001381 0.00688228899315891 0.325844940294479 0.209881093717631 0.78196550030671 0.954968588310076 0.805633554092369 0.674535301826494 0.991719799160549 0.00401090433652324 0.219281185699656 0.133719553727059 0.675755977377528 0.92494384701248 0.706627815733739 0.546353597704984 0.985835514490637 0.00514558415678841 0.265105687552239 0.165452998233402 0.728019548538728 0.940574003784783 0.755714143939166 0.607355675397138 0.98893688348755 0.0153754320022974 0.521329515425777 0.374435728517512 0.889884876567331 0.97950219266431 0.903286965554858 0.823635964737943 0.996308344438018 0.0121279979250927 0.46128338528449 0.319998024988268 0.864011850222903 0.974072450229966 0.88013879176063 0.785941232524007 0.995309127649256 0.0115039431013599 0.448029526212853 0.308479117601884 0.857607647769872 0.972687576465164 0.874383650049314 0.776810129495793 0.995052812019985 0.0139446412987982 0.496560599428547 0.351520673585804 0.879789469762305 0.97741441502917 0.894274287695897 0.808772014701905 0.995925214582252 0.00810447331722528 0.363005685139351 0.238495431796541 0.808741527913425 0.961543587796116 0.830134389001141 0.709604975652773 0.992968295974779 0.00526072194075634 0.269462167017885 0.168547466381332 0.732401828279276 0.941805266057506 0.759797423605069 0.612647715539598 0.989177632636589 0.00993922989137871 0.411827087468632 0.277876143530735 0.838590573072211 0.968474923434523 0.857234101917471 0.750146003544993 0.994269437260066 0.0045911955956491 0.24339537198777 0.150235212323125 0.704754473103476 0.933838390749593 0.733952329181886 0.579727502688984 0.987610734794126 0.0114615326229171 0.447105718450431 0.307682657814458 0.857150770638822 0.972588140213773 0.873972690035208 0.776161670964667 0.995034385130242 0.001892520475271 0.116799643634258 0.0677550984202493 0.495276084384844 0.852992183242828 0.531416103527335 0.361863871907975 0.97038810156598 0.00139096586638877 0.0885470770055206 0.0506850621761156 0.418895344625266 0.809975515830126 0.454480546781878 0.294070246257912 0.960117050787592 0.00439620645518828 0.235457353266681 0.144754200080105 0.695603319608694 0.931093467490813 0.725353485952236 0.569070672571875 0.987065827609817 0.00673176319347709 0.320972914599329 0.206212589558468 0.778145464848013 0.954001322305415 0.802123257695617 0.669628267974441 0.991534944552395 0.00688717544625412 0.326001951937993 0.209999633152047 0.782087324158137 0.954999311795404 0.805745438871789 0.674692179603399 0.991725665730921 0.0128935742103395 0.476719491197065 0.333634286463137 0.871132171478447 0.97559280358071 0.886525607797137 0.796185042313813 0.995589831608456 0.00139129945160466 0.088566458810208 0.0506966174432129 0.418953798213657 0.810012472425817 0.454540081886112 0.294120097602757 0.960126244825647 0.00849203380167368 0.373966168714823 0.247155155408853 0.81592163589755 0.963247976762205 0.836673570023717 0.719214669505588 0.993289660801431 0.00753617890434613 0.34623824189217 0.225443736061238 0.797150623430123 0.958740568266331 0.819550688540097 0.694277227836079 0.992437753554497 0.0126188912695449 0.471281215764796 0.328802647661707 0.868663617354647 0.975067996954548 0.884312766483649 0.79262259040716 0.995493017221148 0.00917538767737404 0.392419439180415 0.261969456631182 0.827361559284679 0.965914497514266 0.847065555291175 0.73471053043343 0.993790576195804 0.00278782979889485 0.163168308078908 0.0967871054148521 0.591303139304915 0.895342756516278 0.62576278578376 0.455361117899958 0.979722772117134 0.00497969810621149 0.258738705747348 0.160955168114174 0.721449164628559 0.938706104592811 0.749582665881095 0.599474027716032 0.988570671522904 0.00775651936152195 0.35284078079045 0.23055514309593 0.801806009097763 0.959874143153777 0.823805620907423 0.700406239906703 0.992652616140853 0.0119208815917812 0.45695388234135 0.316216215832106 0.861950325248059 0.973628473671228 0.878287305240583 0.782993443187297 0.995227020481551 0.0136003010535168 0.490223661747132 0.34576344886234 0.877082266852667 0.976847919790119 0.8918531919993 0.804820275064934 0.995821025071264 0.00573301075257204 0.286814567068228 0.18101152006851 0.749000795034877 0.9463662502325 0.775218599103305 0.632952233947201 0.990064996242505 0.000704475559300224 0.0468646698085171 0.0263112114243876 0.267313266672109 0.683275074199233 0.296593889558096 0.17412294527627 0.924150167915686 0.00378588035304304 0.20951946533259 0.127146455684764 0.662928362316404 0.920819377564153 0.694469333971761 0.531952433214904 0.985002896765055 0.00719130099206021 0.335635205507404 0.217310255679552 0.78941276019111 0.956832901241598 0.812466276653511 0.684169931415899 0.992075227969417 0.00623119290140359 0.304263388852412 0.193772495425941 0.764429291698123 0.950465349114234 0.789488472216617 0.652201689455998 0.990856572528337 0.00257521629457964 0.152595976720384 0.0900530293181234 0.571950107444839 0.887651428873593 0.606956875038974 0.435713962350245 0.97808077319545 0.00730278739419207 0.339099392216721 0.219957512722901 0.791977317834246 0.957468444329504 0.814815944990312 0.687508800613646 0.992196135117709 0.0106995442108678 0.429978821729665 0.293065612653825 0.848419487882688 0.970671237033586 0.866108993776442 0.763843998791687 0.994678552884029 0.00510078568474792 0.263396845007731 0.164242945991685 0.726275711875939 0.940080820604993 0.754087895528502 0.605257671838752 0.988840307259297 0.00854091779690266 0.375322508048436 0.248233934635859 0.816789554235122 0.963452375141256 0.837463135428524 0.720382294513333 0.993328137974327 0.0136287632317983 0.490753327243654 0.346243043830259 0.877310577762616 0.976895804517553 0.892057443513055 0.805152989672305 0.995829835837046 0.00301592819915562 0.174226007354639 0.103904801097414 0.610217857978303 0.902506388187825 0.644042749890144 0.474981101701777 0.981231788179514 0.00674837156376183 0.321513853573804 0.206618972892986 0.778573450673452 0.954110066306896 0.802516726521519 0.670176865439664 0.99155574192274 0.00501171462479652 0.259975963976489 0.161826917719123 0.72274170289683 0.939075654957337 0.750789752830758 0.601019549433812 0.988643217968012 0.0103101782731746 0.420821829949899 0.285364687369468 0.843538453942095 0.969585702808083 0.861704728658075 0.757019517691794 0.99447653590916 0.00252149775765825 0.149883108811283 0.0883361491627388 0.566768251433734 0.885526450446053 0.601903834893811 0.430524969369799 0.977623071936468 0.00317697569741166 0.181861807891341 0.108864942628927 0.622556071480554 0.907002493873746 0.65591400442414 0.488008392182077 0.982169050183105 0.0147086622720784 0.510088280444144 0.36395358809706 0.885396217051222 0.978578696288926 0.899282788039451 0.817002120920873 0.9961390381198 0.00932612739600425 0.396347786497598 0.265161839184642 0.829698174551565 0.966451875046101 0.84918409560574 0.737903901518404 0.993891250755835 0.00370774018105312 0.20607338449821 0.12484123862373 0.658234662231955 0.919279525939486 0.690009463655475 0.526736930962049 0.984690490667837 0.0133176662075725 0.484905259075621 0.34096403693645 0.874768857409924 0.976361573793478 0.889782848610628 0.801454707342748 0.995731497529669 0.00129156254631407 0.0827352236939744 0.0472295377544677 0.400938814696853 0.798284368208518 0.436143491472153 0.278896443975057 0.957174875706286 0.00211738281789378 0.128913969546724 0.075215789762006 0.523383023408671 0.866546332146121 0.559301267265951 0.388223233755804 0.973455161335921 0.00342308518248945 0.193266284222974 0.116342771442811 0.639978570979306 0.913127340720734 0.672606475239615 0.506720553254655 0.983433822067314 0.00743489178218494 0.343158747039917 0.223072018530233 0.794937164974729 0.9581978888516 0.817525704791659 0.691375832693593 0.992334744851178 0.00165094806204911 0.1034102900972 0.0596085244500525 0.461153932119404 0.834996769347035 0.497257116486857 0.330907076006604 0.966193728247161 0.0127252148065705 0.47339924417021 0.330680834267721 0.869630111214353 0.97527375801512 0.885179321569442 0.79401597230416 0.99553098543441 0.00110265037008105 0.0714865244768132 0.0405945592569176 0.363575203683718 0.771584658279091 0.397677008068218 0.248194039473575 0.950194248685177 0.00992486769518676 0.411473350044725 0.277583162778923 0.838392780170505 0.968430300431309 0.857055260714225 0.749872156660037 0.994261109427202 0.00296757966960049 0.171906234345149 0.102405223569253 0.606355593681855 0.901070807052761 0.640318092936942 0.470940614406176 0.980930935426119 0.00631427210769819 0.307092156433185 0.195863207157634 0.766820948950993 0.951089104053057 0.791695041114425 0.655218843830472 0.990976537949003 0.00291921804970932 0.169572984730711 0.10090035683544 0.602415331468438 0.899592055883552 0.636513996018769 0.46683673613279 0.980620225406046 0.00538902181414086 0.274257381719116 0.171969593559053 0.737122784760393 0.943118847881904 0.764190678653598 0.618380544149452 0.989433913443878 0.00516152697315618 0.265711953658661 0.165882811185517 0.728634831557767 0.94074757467422 0.756287748635259 0.60809698475942 0.988970852919859
216861 0.0137479214977106 0.394331387237372 0.0822950903956242 0.693046703967359 0.855682809424884 0.64260690835967 0.674900030766568 0.948339477591428 0.0252742784217743 0.547732713801808 0.142961312007714 0.807688065041353 0.916868593448179 0.769830142682019 0.794307326791934 0.971548050970198 0.0185247116740157 0.468524613271243 0.10827424351313 0.75352003351923 0.889235843848666 0.708842711711402 0.73759483832299 0.961323981045921 0.0371768499102009 0.643296189752342 0.1989733047978 0.86214756205551 0.942606994919649 0.832790940783479 0.851861041995054 0.980713206293787 0.00101495976662439 0.0453035581240713 0.00649355154004594 0.141308446637539 0.301749581338317 0.115866482291445 0.131423052065506 0.572278171644579 0.0144975468059096 0.407263588073671 0.0864547088575985 0.704382251301959 0.862206466609661 0.654877572240749 0.686602680658289 0.950914981852829 0.0137896542693943 0.395065630952242 0.082527491195316 0.693700105248418 0.856061914118892 0.643312419716956 0.675573977792656 0.948489835887336 0.0039475109407928 0.156192951774578 0.0248616033904211 0.390957640910436 0.62766106999044 0.338274423657139 0.371156516256045 0.839205471865141 0.0194585674108197 0.481025499844238 0.113210617185675 0.762712499867143 0.894078284967708 0.719080227187824 0.747181961575539 0.963145455995608 0.0164822873189491 0.439062834493827 0.0973177292481979 0.730778663944253 0.876971791430249 0.683709476474092 0.713941938179697 0.956652601529956 0.0189592018830491 0.474411956510343 0.110576613796238 0.75788181280198 0.891541642869712 0.713694710882924 0.742141995382947 0.96219291044434 0.00766362082403795 0.26508689317836 0.0473302948707858 0.555729619646699 0.766621736591765 0.499035920632712 0.534912742813521 0.910476374652853 0.020952447625036 0.49988955889431 0.121013774336956 0.776103391779057 0.901017869500778 0.734074926487419 0.761174855862932 0.96573345067303 0.0104743295025483 0.330834032491129 0.06375447597204 0.631609513034219 0.818261368967327 0.577232561678588 0.61186487403204 0.93306449083676 0.0325582224289843 0.611175883106511 0.177969486063057 0.844985501347917 0.934703150246612 0.812767808207804 0.833665424399181 0.977934290191353 0.0222238952452415 0.514938137654964 0.12756604241325 0.786392107472855 0.906259712114479 0.745662055368404 0.771948003280129 0.96767108867929 0.0141549773341772 0.401420493477482 0.0845577185576683 0.69930557740354 0.859298731920406 0.649373934940264 0.681358798593269 0.949770130153874 0.0138378936460563 0.395912213485207 0.0827960037398454 0.694451989899086 0.85649769087756 0.644124539289276 0.676349597905935 0.948662565516987 0.0444939367299408 0.685032062400845 0.230510961656491 0.882936621094117 0.951938652135722 0.857274268342079 0.873974616876594 0.983954556287138 0.0082624954764123 0.280123554042122 0.0508700244533752 0.574367787515465 0.779916303280104 0.51798959463472 0.553722912763378 0.916469056913328 0.00871547932524748 0.291106124802718 0.0535328373733478 0.587472167811351 0.789016879040631 0.531413652784753 0.566983717500974 0.920498687753748 0.00296456423750836 0.121941341291755 0.0187690914628089 0.325056462079583 0.558445170668661 0.277211678644246 0.306911113025348 0.796568973287292 0.00888265523170136 0.295077583020448 0.0545124027631164 0.59210971129688 0.792190168703425 0.536183845359848 0.57168366019793 0.921890196851958 0.0113697688449805 0.349445054164381 0.0688876832974297 0.650687762219787 0.830270857676929 0.597331562351145 0.63136886933393 0.938061907299615 0.00906409475582567 0.299339328273661 0.055573626508416 0.597028073441901 0.795529077318024 0.54125409627205 0.57667223013994 0.923346838740112 0.018046454494412 0.461896076525942 0.105728505871713 0.748538238485587 0.886584234839437 0.70331345403567 0.732405473623245 0.960321102190333 0.0117909672936746 0.357857009399533 0.0712860184438473 0.659005520501196 0.83539417553965 0.606150813776094 0.639892059354517 0.940166004569917 0.0138288122002679 0.395753012375776 0.0827454641235986 0.694310718210999 0.856415850920728 0.643971927956978 0.676203858967711 0.948630135073796 0.0160675130683109 0.432692322397981 0.0950653672931938 0.725651015729871 0.8741490497902 0.678080256510344 0.708621475009876 0.955565414155426 0.0250190020797347 0.545151816066625 0.141690157713357 0.80606537838909 0.916071420374318 0.767979781991708 0.792600727946652 0.971258779809691 0.016923424716553 0.445688803140393 0.0997030500420969 0.736030470320914 0.879840670027776 0.689489334489751 0.719396070757542 0.957752923949159 0.0124025320651603 0.369702904753936 0.0747500074643853 0.670412555389369 0.842312512861073 0.61830186328502 0.65160045417697 0.942981367566124 0.0370355854371483 0.642388426344925 0.198343895658974 0.861676989968312 0.942392726529731 0.832239656735943 0.851361409746399 0.980638279682155 0.0221449808720487 0.514029425174906 0.127161717661091 0.78578037736377 0.905950204033676 0.744971510020469 0.771306937641723 0.967557087574337 0.0144618789143783 0.406660350417335 0.0862575020208362 0.703861521137859 0.861909241578915 0.654312435732607 0.686064590202856 0.950798184686482 0.00315930172661886 0.128940754017208 0.0199811974566081 0.339210644311843 0.574117490437296 0.29017820927492 0.320650545228957 0.806714744221823 0.0118315819507173 0.358657031991823 0.0715167360964841 0.659787044441947 0.835872118635535 0.606981231040278 0.640693505186051 0.940361453806111 0.00785446999129963 0.269944529478078 0.04846073302042 0.56184151141477 0.771027740511087 0.505233371422709 0.541074520072812 0.912476576654546 0.00476604077019308 0.182786894974875 0.0298866212535002 0.436830402798378 0.670721165668511 0.38184117889259 0.416293988825963 0.863135588870026 0.014154818233463 0.401417753937742 0.0845568360085701 0.699303179950771 0.859297353439769 0.649371338989216 0.681356323250157 0.949769586228279 0.0398921481302259 0.659937760478138 0.210917100614661 0.870632189140019 0.946447062615826 0.842752874178118 0.860876624435843 0.982052198951748 0.012100286501553 0.363901759038398 0.0730407456046168 0.66487023201194 0.83896651104956 0.612389891306184 0.645908870269469 0.941623434483417 0.0118975722928917 0.359952799097108 0.0718914001956378 0.661049382890392 0.836642868638851 0.608323188412972 0.641988247087733 0.940676343414403 0.0170366951815245 0.447365909167954 0.100313838200733 0.73734681490061 0.880556250671562 0.690940313188673 0.720763896442914 0.958026651322293 0.00739877993278776 0.25824104472882 0.0457578550589029 0.546964208615265 0.76022193050033 0.49017810747459 0.526086864873001 0.907545669232579 0.0272950757563142 0.567217740741435 0.152915552157572 0.819660885730513 0.922694710279006 0.783528204202627 0.806914047404275 0.973652177689527 0.0050766229778405 0.192454991479663 0.0317819266069894 0.452495382186035 0.684577974084371 0.396924047841868 0.431787161675053 0.870459032521395 0.00453124322537476 0.17532696043848 0.0284496426554288 0.424386635239136 0.659416067678601 0.369934891634551 0.404015547638725 0.857028464424646 0.0146585399242037 0.40997174873797 0.0873439546590671 0.706710508438558 0.863532536551418 0.65740608874876 0.68900914344994 0.951435441627673 0.0177398423722609 0.457562314808075 0.104090077940666 0.745239737791896 0.88481788817286 0.699659749999298 0.728971976554803 0.959650875859358 0.0037872950545452 0.150789053387223 0.0238729008232353 0.381099830414228 0.617889962359671 0.329027353848782 0.361501632733902 0.833513299923626 0.0191914292293831 0.477507555504021 0.111803153382351 0.760151922184793 0.892735919689485 0.716223992621795 0.744509932066311 0.962641818027769 0.0151771638812715 0.418535827263851 0.090198803414019 0.713972456772655 0.867638766455579 0.665310678376833 0.696521170369365 0.953040556134766 0.00151046859279435 0.0659926607233717 0.00963793382560803 0.19680286749855 0.391523383864064 0.163269136771002 0.183866564481105 0.665793217662138 0.0167306595851607 0.442812059516691 0.0986620186072064 0.733760416540983 0.878603360304244 0.686989250886142 0.717037961275156 0.957278940442907 0.0172336442507809 0.450258849210591 0.101374209649557 0.739605325875059 0.881780764098535 0.693431955604239 0.723111454350574 0.958494389369085 0.0135819277641303 0.391393796088273 0.0813697355464164 0.690420500773648 0.854155253118299 0.639773463786323 0.67219200609112 0.947732759378904 0.00667169051801288 0.238793597499482 0.0414184556974986 0.521047095823248 0.740721616559139 0.464194718165785 0.500067055239327 0.898425841820753 0.010177057001153 0.324425562180855 0.0620398632122993 0.624814891924234 0.813894993335811 0.570117618144588 0.604933867431031 0.931224496744633 0.0207953741037617 0.497968237492627 0.120198668165703 0.774765102430447 0.900330340314194 0.73257198507731 0.759774954366157 0.965478212688381 0.0212901009137496 0.503972396912026 0.122761746883053 0.778928496723456 0.902464896363191 0.737250806032228 0.764131080221248 0.96626981299587 0.0219794061759284 0.512112175741911 0.1263123744344 0.784485740864911 0.905294283573038 0.743510747918531 0.769950439185947 0.967315323678953 0.0181611982360049 0.46350083710489 0.106340378683159 0.74975129978265 0.887231681558341 0.704658602364766 0.733668669691147 0.960566336103476 0.0147842127859382 0.412069237020288 0.0880371082007024 0.708503155669867 0.864550368227516 0.659354835385805 0.690862657500063 0.951834225240518 0.0133822042590817 0.387822630182201 0.0802542871207626 0.687201679153989 0.852274590742832 0.636305441786718 0.668874553551738 0.946983878636718 0.0132732484365171 0.385857332667802 0.079644820972479 0.685417887518512 0.851228364608092 0.634385824955259 0.667036887113181 0.94656635286207 0.0171282118337232 0.448713809876926 0.100806820985284 0.738401021557647 0.881128326218138 0.692103003055863 0.721859554589616 0.958245276965506 0.0133812627149599 0.387805699046421 0.0802490232870418 0.687186349456972 0.85226561180837 0.6362889379161 0.668858758479748 0.946980298137941 0.0150036124763919 0.41569677231805 0.0892451179650439 0.711581856817948 0.866291978314556 0.662705505072216 0.694047216472795 0.952515181578651 0.0148065894694024 0.412441198139267 0.0881604357825565 0.708820097237054 0.864730034969824 0.659699548444705 0.691190419423687 0.951904555347238 0.0262337807575174 0.557188553166063 0.147711575299246 0.813558874011221 0.91973760168945 0.776536910581845 0.800485714147545 0.972586398989775 0.00732025732617972 0.256187452516667 0.0452908063224375 0.544299412815281 0.758257125229347 0.487492269750383 0.523406269758027 0.906639820659802 0.00234626315554288 0.0989719988230969 0.0149038093415492 0.275847020873823 0.500082038978017 0.232747623004467 0.259392935912098 0.755923895695357 0.00201898510102778 0.0863328379349966 0.0128474479404113 0.246807310639077 0.462513277167015 0.206948525380383 0.231531592907198 0.727089102841507 0.0135327878882103 0.390518884486512 0.0810955003032986 0.689634583225772 0.853696921027037 0.63892621263363 0.671381838456847 0.947550446363764 0.0194800207870954 0.481306048132343 0.113323487751391 0.762915825329834 0.894184663135343 0.719307180742322 0.747394187316187 0.963185325531854 0.00662348697449696 0.237469227793301 0.0411295986285045 0.519225097582852 0.739317197919959 0.462379599093454 0.498242102399141 0.897757741229702 0.0188657283516445 0.473155990676768 0.110082128516068 0.756956206776302 0.891053558572218 0.712664224317625 0.741176766253634 0.962009222570704 0.00355235199402606 0.142741560923639 0.0224199982357684 0.366059185310741 0.602603237112214 0.314995850583452 0.346801043587626 0.824401319525299 0.0116337001117273 0.354740887663357 0.0703917352360322 0.655945765159564 0.833517318269025 0.60290257079141 0.636755332445732 0.939397106725843 0.0054466451728616 0.20368649857618 0.0340318503801268 0.470068885526499 0.699646818065484 0.413971173720409 0.449216286972439 0.878227281136223 0.0094580745396179 0.308423403172905 0.0578711274067337 0.607315693963346 0.802426109437253 0.551896893534941 0.587120139026032 0.92633168681391 0.0227807362676058 0.521258976578573 0.130410297163127 0.790613986985037 0.908388448739327 0.750433472668577 0.776374182658052 0.968453786325332 0.0254797864267385 0.549790227447952 0.143982393368973 0.808975401553248 0.917499727490324 0.771299142799116 0.795661573347909 0.971776836787353 0.0130889570744328 0.382505288375449 0.0786124170550578 0.68235488493424 0.849425146397893 0.63109337124709 0.663882677913894 0.945845182437144 0.0086042355966231 0.288439262944266 0.0528800639841936 0.584328222115324 0.786851641807416 0.528185596462313 0.563799564832035 0.919545206188545 0.00871577490505822 0.291113184946349 0.0535345708193305 0.58748045900611 0.789022574222242 0.531422172002869 0.566992116967133 0.920501191377648 0.0166312705255306 0.441317567566562 0.0981244848810128 0.732575015282142 0.877955591736042 0.685684809898349 0.715806942325884 0.957030450722225 0.0205823104516871 0.495339327055749 0.119091010945263 0.772924692161339 0.899382687438855 0.730506733749402 0.75785034089748 0.96512598858788 0.0233366198238465 0.527413662224714 0.133234427294343 0.794669896761461 0.910421491882878 0.755026535725747 0.780629389692697 0.969199057081303 0.0305913668390743 0.595780578341301 0.168750528109636 0.836369234832537 0.930664519557008 0.802778736368054 0.824550593878266 0.976502300380829 0.022378931159216 0.516713965590036 0.128359482379042 0.787584084211771 0.906862023471607 0.74700819489758 0.773197335042783 0.967892791842431 0.0177553565971915 0.457783208782358 0.104173100112664 0.745408665262898 0.884908556914356 0.699846728051155 0.729147770497322 0.959685321726356 0.0120808519464275 0.363525208815164 0.0729306588765733 0.664507590819217 0.838746567545107 0.612003601493649 0.645536649901805 0.941533931255462 0.0101021730575275 0.322792461425676 0.0616071186035996 0.623064260097624 0.812762233193541 0.568288108922949 0.603149389910566 0.930745115619545 0.0149809961120476 0.415324831667828 0.0891207158863515 0.711267442026507 0.866114485723949 0.662363090026415 0.693721914059395 0.952445864133922 0.0163704706784648 0.43735904703192 0.0967114455719374 0.729414874958808 0.87622313509545 0.682210937833357 0.71252641089058 0.956364696228659 0.0237434500849285 0.53182299415198 0.135291726277429 0.797542867355893 0.911854517319026 0.7582854752476 0.783645328409086 0.969723063077377 0.00414695383226511 0.162826969458393 0.0260900263098591 0.402802974735986 0.63915185330968 0.349439376656653 0.382778968465171 0.845771937460281
216881 0.00212908215313323 0.0444490763707665 0.135516202509147 0.972713425521718 0.869578787741156 0.437308702746447 0.948036056260922 0.816628613316268 0.00599311959676217 0.116176892631455 0.306987618172324 0.990170563545188 0.949599563051127 0.687124274573825 0.980972205546378 0.926387092459652 0.00843608556051138 0.156464093031691 0.38464620783446 0.993014180662241 0.963750525529062 0.756037444072245 0.986440430410354 0.946689549710395 0.00850015229914793 0.157473804034475 0.38645383014649 0.99306691348975 0.964016151919833 0.757442060645828 0.986542113030674 0.94707332866289 0.00290932967683605 0.0598088295226704 0.176531290838434 0.979899565620051 0.901166514666994 0.515225827906732 0.961463708851104 0.858960728993732 0.00575482078977657 0.112051331312569 0.298373671744124 0.989765277633623 0.947609968440013 0.678283631038843 0.980195240083549 0.923554935107177 0.00214386555734878 0.0447445347919105 0.136330630780775 0.972896875796296 0.870363212509547 0.439015778787126 0.948376609862199 0.817664731687038 0.00094741689292454 0.020256116607543 0.0651355007892575 0.940632422318926 0.747693613666427 0.256739942570497 0.890216254065242 0.6643589643011 0.0069917046474763 0.133076620480689 0.340936640088298 0.991571005245318 0.956526542881918 0.719468460563286 0.983661551938002 0.936290327905987 0.0102468723088571 0.184147885164231 0.432025618199597 0.994252033760645 0.970017189607716 0.790403302021471 0.988830017239284 0.955770287725954 0.00696687716004804 0.132663881813721 0.340132157584985 0.991541011672166 0.956377333822203 0.718744861179078 0.98360387890709 0.936076305933005 0.00528650389872186 0.103836201607718 0.280818337120529 0.988863519241226 0.943207122362369 0.659382476583665 0.978468630051523 0.917306922518576 0.00776956346063752 0.145822073180075 0.365203487903981 0.992414379061491 0.960737493995016 0.740409833688766 0.985284571543609 0.942343259700035 0.00581658472395394 0.113124125706433 0.300626387385767 0.989873478105217 0.948140479873259 0.680622213437484 0.980402610805821 0.92430957594786 0.0057049380015133 0.111183104973661 0.296543882189213 0.989676198601439 0.947173568654591 0.676369975454487 0.980024548214345 0.922934456786713 0.00564246610429419 0.110093486691756 0.294239058088826 0.989562440247806 0.946616734449939 0.67394128970397 0.979806607972481 0.922143124236249 0.00761950976469343 0.143391113785405 0.360659480743595 0.992264987548302 0.959989407905502 0.736614624700798 0.98499688808443 0.941266125942031 0.0070665487839296 0.134318599946725 0.343350222011848 0.991660158292691 0.95697027428954 0.721627658264605 0.983832998875167 0.936926989516264 0.00874226014714367 0.161268933685774 0.39319203879722 0.993259258857296 0.964986038889114 0.762608719069449 0.98691309113358 0.948475474466183 0.00409468872118 0.0822642850044343 0.231996877968834 0.985651623631025 0.927788943609938 0.599619434431084 0.972342573891617 0.895635351705719 0.00518709817664667 0.102073857026083 0.276980585702918 0.988651400001111 0.942176226202228 0.655083623181426 0.978062909171796 0.915847834860999 0.00341108008246817 0.0694402053254388 0.200941909748578 0.982813890021492 0.914500165042015 0.554910577145596 0.96696088922218 0.877212543732675 0.00441119041831448 0.0880885235358543 0.245585250834164 0.986671570535103 0.932640938812086 0.617429374806052 0.974283904391973 0.902420582040693 0.00666414752372593 0.12760110851215 0.330165818129629 0.991157474300276 0.954472652612743 0.709614882083489 0.982866683988102 0.933347003866573 0.00570759041702031 0.111229311681481 0.296641413097306 0.98968097398586 0.947196955144441 0.676472298226861 0.980033698003684 0.922967701318672 0.00264093370951064 0.0545785819168626 0.16286186310265 0.977896099556888 0.892178993259815 0.490966691509902 0.957702008943106 0.846787706279775 0.00512486345314747 0.100967157301269 0.274557369738959 0.98851445872468 0.941511655502857 0.652337026431467 0.977801067601212 0.91490799951117 0.00246245623466188 0.051069825929005 0.153522190793904 0.976327803951142 0.885242673967985 0.473452660474173 0.954767194943863 0.837463266817496 0.0136441341192477 0.231703278352567 0.504045933304933 0.995691810982405 0.977389372576552 0.834399444221336 0.991616474529807 0.966524613469169 0.00367854199230595 0.0744979734184233 0.213381475981397 0.984047744454617 0.92024049405683 0.573534758224671 0.969297334088505 0.88514188414802 0.00405961902205907 0.0816145831407878 0.23046158857675 0.985528964222795 0.927208166275745 0.597544178227534 0.972109359365386 0.894825285761964 0.00612831756791745 0.118501385955915 0.31178310938626 0.990386622816342 0.950662972223451 0.691929048462129 0.981386651705933 0.927903081670268 0.00476999384591504 0.0946068163743207 0.260429531534828 0.987666169296338 0.93741167212971 0.635807274251212 0.976180583912896 0.909123126241985 0.00889187353221065 0.163598051389879 0.397284108703713 0.99337291961499 0.965559905621869 0.765694113225855 0.98713237316894 0.949305727905223 0.00803553640500158 0.150099044269259 0.373104357545216 0.992665570098518 0.961997469170353 0.746877500767691 0.985768474058982 0.944159215882496 0.00772141702563268 0.145043496865386 0.363752395809943 0.99236707286142 0.960500503900294 0.739203945352552 0.985193465116428 0.94200194384257 0.00597387530458986 0.115845075101942 0.306299688649805 0.990139022128611 0.949444481450668 0.686428251851913 0.980911716773852 0.926166139781888 0.00942753436739627 0.171837610897613 0.411502682815326 0.993750466000273 0.967470078206935 0.776119265248302 0.987861100527822 0.952072667778347 0.00804535431611116 0.15025614505839 0.373392321706352 0.992674526860764 0.962042445556828 0.747110145482296 0.985785732906971 0.94422407998096 0.00866900056807622 0.160123980046001 0.391168442495391 0.993202182780809 0.964698072731107 0.761068447577525 0.986802993918705 0.948059028963763 0.0101724433245596 0.183043916682796 0.430219240730464 0.99420978809341 0.969802235647898 0.789180515279747 0.988748372498377 0.955457884439877 0.00660510024320891 0.126607083105243 0.328187420363992 0.99107860485102 0.954081737638327 0.707765238880774 0.982715155791057 0.932787469512507 0.00685181623885607 0.130746207125005 0.336378594486574 0.991399195619514 0.955672349220245 0.715342558595382 0.983331232765733 0.935065512739178 0.00276700450758002 0.0570422083962746 0.169337823686318 0.978884546776044 0.896595235678717 0.502655486016041 0.959556151963921 0.852756294863478 0.00427275273658959 0.0855496704374461 0.239700267468546 0.986243781344768 0.930600958052214 0.60983675303988 0.973469211733535 0.899563933519132 0.00781119389981075 0.14649419778987 0.36645298088158 0.992454816432206 0.960940148089808 0.741443659620286 0.985362455849077 0.942635187034336 0.00205614965353305 0.0429889101951297 0.131476070232499 0.971770874413319 0.865566052928753 0.428733398711069 0.946288152493581 0.811340185656032 0.00914304807925879 0.167480840059608 0.404033958330631 0.993555425942078 0.966482523626209 0.770699432979956 0.987484575613072 0.950641521195634 0.00668289934039277 0.127916335529288 0.330791717119015 0.991182232106354 0.954595417455054 0.710197435525833 0.982914254669969 0.933522766644536 0.0048345495248602 0.0957701990401406 0.2630396229156 0.987829638148557 0.938199522120761 0.638929318558947 0.976492656104149 0.910232967633293 0.0101363401987876 0.182507399945332 0.429338978264798 0.994189073923706 0.969696866159899 0.788582294003411 0.988708342310318 0.955304769745302 0.00756650767980319 0.142529314696116 0.359039188542508 0.992210814380505 0.959718365001198 0.735247700005015 0.984892586843386 0.940876057942083 0.00539606264710899 0.105770956241343 0.285002018577834 0.989088349689361 0.944301776063236 0.663998908351603 0.978898841086597 0.918857843067329 0.00345223667350833 0.0702219045262119 0.202881200553877 0.983015987524185 0.915436467718394 0.55788095424587 0.967343213360531 0.878502930783714 0.00827635189761452 0.153936644164276 0.380093683009419 0.992879175448277 0.96307101402117 0.752464338186876 0.986180151517211 0.945708239510065 0.00653074342559409 0.125352272663066 0.325679723145309 0.990977276093378 0.953579882041869 0.705402557548012 0.982520510751126 0.932069452445255 0.00659982604109259 0.126518190631507 0.328010149334087 0.991071492058937 0.954046495898545 0.707598889430299 0.98270149142654 0.932737036858587 0.00615839744293348 0.119016980793063 0.312841210770037 0.99043341564117 0.95089353164453 0.692978224432151 0.981476432279734 0.928231972089396 0.00528056158609846 0.103731036060639 0.280590046409808 0.988851061014549 0.943146525460955 0.659128487855672 0.97844479668649 0.91722111594248 0.00606108311837626 0.117346858149659 0.309406455200708 0.990280368777002 0.950139767356489 0.689558041253331 0.981182813431846 0.92715700873686 0.00264711861578025 0.0546997306298404 0.163181883196558 0.977946739393897 0.892404403305698 0.491552862891719 0.95779691662282 0.847091747344985 0.00488752617038614 0.0967227927585246 0.265168082737028 0.987960599511253 0.938831467496921 0.641451965281446 0.976742738903246 0.911123796593203 0.00927673169308476 0.169533523822488 0.40756654037936 0.993648558009939 0.966953879900945 0.773278206009657 0.987664349736262 0.951324429881683 0.00470038912289663 0.09334925407814 0.257594889394385 0.9874849477204 0.936539502650586 0.632380455445033 0.975834733085988 0.90789548725709 0.0062301897008214 0.120245253063865 0.315353758300425 0.990543288274727 0.951435254439519 0.695453916958883 0.981687274202358 0.929005023263399 0.00747847680507265 0.141094323367314 0.356330216127464 0.992119155121462 0.959260050179962 0.732946087404332 0.98471613686262 0.940216714328208 0.00607306481381583 0.117552813825638 0.309831170873413 0.990299474655027 0.950233812298966 0.689983218100846 0.981219463223466 0.927291085810076 0.00751315669901604 0.141660182919783 0.357400091429547 0.992155518808563 0.959441833705058 0.733857523190312 0.984786135638656 0.940478197589263 0.00382930674201183 0.0773259973147418 0.220227133468837 0.984668459533769 0.923150105187292 0.583365920528327 0.97047477876591 0.889177691402594 0.00479988349231968 0.0951458223307715 0.261640271203248 0.987742396203322 0.937778920972127 0.637259433215249 0.976326093841479 0.909640363405642 0.00583937785636203 0.113519404820108 0.301454141633308 0.989912835666674 0.948333570209563 0.681476742162152 0.980478051732526 0.924584339037942 0.00484700874780302 0.095994404714266 0.26354128891509 0.987860692399588 0.938349310539483 0.639525765939509 0.97655195147321 0.910444069465542 0.00659716931276396 0.126473407096882 0.32792081940503 0.991067904925055 0.954028723527627 0.707515024581288 0.982694600263651 0.932711604381594 0.00406746378544326 0.0817599912501587 0.230805541771128 0.985556582971138 0.927338886849155 0.598010246620905 0.972161866689243 0.895007574930564 0.00761987863143452 0.143397105707915 0.360670729029699 0.992265361945057 0.959991281542676 0.736624088833055 0.984997608959078 0.941268822722218 0.00427964969388013 0.0856764737584292 0.239995590299692 0.986265739807915 0.930705496170189 0.610222092253631 0.973511014011279 0.899710185331282 0.00813787402844747 0.151733899065749 0.376093310713024 0.992757877803731 0.962461155167402 0.749281887010255 0.985946356469271 0.944828071757968 0.00434290367657003 0.0868378671156262 0.242693607691559 0.986463918414578 0.931649821827902 0.61372121073692 0.973888364403591 0.901031990160671 0.00210547251192221 0.0439768573532831 0.134212390682494 0.972415253955224 0.868306203379146 0.434560895356769 0.94748278402501 0.814949315920321 0.00561385053114684 0.109593534640561 0.29317836783645 0.989509496098315 0.946357758449931 0.672816706460629 0.979705192616023 0.921775231645214 0.00576443942736748 0.112218561835158 0.298725427373465 0.989782278800411 0.947693294233034 0.678650053454878 0.980227820722291 0.923673438530561 0.00224401522813161 0.0467415358944613 0.141808420173311 0.974077655096076 0.875439076577182 0.450314315313597 0.950571369909889 0.824387651839177 0.0152098809222338 0.251901939286925 0.53156007020058 0.996139706884487 0.97970126899567 0.849074153244921 0.992484860236755 0.969913215487305 0.00411248036831564 0.0825935594950555 0.232773466064886 0.985713063112584 0.928080071233835 0.600664152179477 0.97245941011603 0.896041585313577 0.00245476036645752 0.0509179724914826 0.153114855375055 0.97625517309458 0.884923516195463 0.4726704652536 0.954631485977082 0.837035689388762 0.00411284563697569 0.0826003172620257 0.23278939352458 0.98571431899767 0.928086023703528 0.600685543874089 0.972461798507435 0.896049892454001 0.007307730264778 0.13829797821799 0.351011414025511 0.991935126437854 0.958340934871945 0.728367002687727 0.984361962244818 0.938895338270911 0.00674759239260128 0.129002201347608 0.332942275019908 0.991266598604879 0.955013951019752 0.712189570330062 0.98307637671685 0.93412214008122 0.00427011715628272 0.085501205413673 0.239587354246313 0.986235371737458 0.930560927243852 0.60968930092616 0.973453202840464 0.899507933166053 0.00846426724314152 0.156908526706599 0.385442626560531 0.993037474434625 0.963867846607728 0.756657283547194 0.986485345614914 0.946859043785714 0.0113264833998883 0.199850110216196 0.45702407426715 0.994802710243936 0.972826197487601 0.806686304234248 0.989894863561953 0.959858814380219 0.00288537681532725 0.0593442978004274 0.175329243219736 0.979735606889199 0.900425593239803 0.513154694885009 0.961155330624614 0.857953278055837 0.0028606186748756 0.058863689640021 0.174083150667882 0.979563309348351 0.899648034279433 0.510995355498302 0.960831370489999 0.856896770300963 0.00349190530907017 0.0709741615771313 0.20474164162587 0.983206345754546 0.916319785280605 0.560706886849564 0.96770346206638 0.87972135247167 0.00496355485960164 0.0980865689407979 0.268201708883295 0.988143720229459 0.939716251589033 0.645011780864544 0.977092528402229 0.912371955638365 0.0102656499924239 0.184425960312647 0.432479583897678 0.994262595707811 0.970070942831412 0.790709590120991 0.988850430472171 0.955848420244088 0.00553690721932672 0.108246585879887 0.290310748430813 0.989364451615362 0.94564885778701 0.669754353621589 0.979427409560786 0.920768663044341 0.00793062991381779 0.148416949799637 0.370011153072453 0.992568491072586 0.961510204435346 0.744364947792433 0.985581430591716 0.943456674303291 0.00427312299605182 0.0855564786546601 0.239716127442578 0.986244961948765 0.930606578099558 0.609857458985914 0.973471459202782 0.899571795752077
216901 0.0130841599722399 0.803379567015693 0.540215386571989 0.997483602103565 0.976893103030614 0.916893826076216 0.941465687779265 0.983481591077577 0.00637193473190109 0.664023155184836 0.362375727445668 0.994811609560344 0.953379323585964 0.842187534114094 0.886103882600262 0.966442002938356 0.00261576424917777 0.446988682523683 0.188591615739179 0.987407853967329 0.893199632764312 0.685782551892459 0.76086495333942 0.921739967650543 0.00449946582264431 0.582111560696399 0.285999261223095 0.992654557635593 0.935120369528496 0.789973907274914 0.845759274882416 0.953047080742436 0.00369765871825929 0.533545446939631 0.247505903077688 0.991068849117775 0.922089215204663 0.755414967049693 0.818267918951884 0.943398589658671 0.00331714256552683 0.506351083986979 0.227771654983527 0.990050767256147 0.913891178222773 0.734724411299799 0.801497209936068 0.937290306136869 0.00190097924212473 0.369876011667452 0.144415396232044 0.982742602104133 0.858628500311539 0.613149807567153 0.697943458653509 0.895324633025413 0.00128312382862473 0.283647691893708 0.102221483746367 0.97462815521192 0.803806126858477 0.516714115901692 0.609172092974997 0.852284487367231 0.00618031061003143 0.657133790532502 0.355306307452408 0.994650574954752 0.951994389880379 0.838060550644173 0.882965767911237 0.965431044463945 0.00325014929208259 0.50123391759439 0.224191224486992 0.98984709653363 0.912266601141518 0.730715591257764 0.798220331721859 0.936076311311349 0.00377938081764955 0.539002114743403 0.251615201511755 0.991260991491578 0.923651043237537 0.759446355892104 0.821508114094651 0.944558926332188 0.00328446461996257 0.503868132421615 0.226029272111026 0.989952448337605 0.913106300225609 0.732783943680327 0.799912163155928 0.936703938226402 0.00635059345879256 0.663269484667781 0.361595950194774 0.994794153427565 0.953229023928871 0.841738271229076 0.885762683041072 0.96633232868085 0.00335070848973475 0.508875931025374 0.229553354065595 0.990149780995226 0.914682809854024 0.736688613618171 0.803099499283849 0.937881442395073 0.00556751785444638 0.633093647392732 0.331628083203908 0.994061643391512 0.946959755658237 0.823294903277121 0.871667594969595 0.961748971452368 0.00756720924223148 0.701489250451235 0.403249711574658 0.995632792480962 0.960497733284567 0.863859201927752 0.902443313138577 0.97162526175229 0.00220029222408834 0.404625710800359 0.163478577184767 0.985059513055209 0.875497460608845 0.647277331111195 0.727910062641201 0.90828260539131 0.00319894372613481 0.497251039598999 0.221432424006312 0.989685730562323 0.910983089946542 0.727569220348835 0.795642114189309 0.935116354109585 0.00623909643697617 0.659276858052259 0.357491362137853 0.994701022844915 0.952427868243535 0.839349211633672 0.883946571988263 0.965747558674697 0.00367885308818812 0.532271571686699 0.246553985344802 0.991023436593353 0.921720762929563 0.754468173926705 0.817505652762297 0.943124696828881 0.00387925559280038 0.54550111371345 0.256577646063574 0.991484915245772 0.92547712698133 0.764197183443938 0.825315178323919 0.945914225846149 0.00192902412896473 0.373302341197977 0.146237886700847 0.982989698654075 0.860400259935585 0.616624416543294 0.701027824629523 0.896691826906206 0.00406493097674558 0.557111976390607 0.265633029869108 0.991872203089151 0.928650572823576 0.772550618555377 0.831979515704995 0.948266036844537 0.00383329081517008 0.542532865019752 0.254301885297076 0.991383296932254 0.924647644405634 0.762034142060398 0.823583352780848 0.945298774741206 0.00602604285986553 0.651380782759534 0.349502157616647 0.994513533128693 0.95081861276992 0.834579137894037 0.880311866417353 0.964572117385127 0.00450671160596128 0.582504697648505 0.28632943968649 0.992666333839746 0.935218364879229 0.79024195826486 0.845970010577227 0.953119356718681 0.00779604704014625 0.707737877696533 0.410494949631299 0.995761413316274 0.961621246722191 0.867351696405942 0.905054777550116 0.972441369487033 0.00523753932853695 0.618711410557421 0.318155802551245 0.993687791736374 0.943788266950655 0.814179989189334 0.864637623829195 0.959423897725046 0.00328873066512323 0.504193684474492 0.226257176564761 0.989965393460397 0.913209572717823 0.733038870464715 0.800120517236003 0.936781106844998 0.000265644325563104 0.0756934604289202 0.0230066985898716 0.888201757576688 0.458679934567827 0.181082373940525 0.243777565110369 0.54406520937159 0.0103226583786361 0.762728473613663 0.480348766788362 0.996803674664898 0.97081244490505 0.896693838700209 0.926761130473267 0.979097618477506 0.00598022560063274 0.649635132008579 0.347758504250835 0.994471477742475 0.950458307695719 0.833516363840304 0.879500487512968 0.964308788891429 0.0027215507114715 0.456834321500502 0.194750019570326 0.987892651800046 0.896932854981099 0.694284509513257 0.768022568999786 0.924559818912449 0.00449832722507101 0.582049716613893 0.285947349858058 0.992652703707023 0.935104943773378 0.789931723977928 0.845726107858197 0.953035703173329 0.00400695342257757 0.553550209218885 0.262828882748994 0.991755093662663 0.927688944065524 0.770006170807258 0.829953556977199 0.947553849551174 0.00191871894440625 0.372047642021904 0.14556909780601 0.982899727310474 0.859754394567147 0.615354915365592 0.699901792296103 0.896193608798286 0.00272967388374248 0.457575962937964 0.195219104525253 0.987928343969235 0.897208793438597 0.694918451845044 0.768554577918634 0.924767996503422 0.00246299986093521 0.432127903770695 0.179532658868317 0.986635259450337 0.887306561710893 0.672639153296957 0.749715970935145 0.917275854202904 0.0039209503752982 0.548160730871882 0.25863019359539 0.991575050138883 0.926213977345593 0.766125717941914 0.826857106045227 0.946460692939265 0.00590831546777773 0.646860136204185 0.345003241682315 0.994404164054117 0.949882109443208 0.831820727631651 0.878204763613048 0.963887559127066 0.0110328382546143 0.774683692198115 0.497151831064561 0.997010945590333 0.972658929884502 0.90275960712542 0.931196917074494 0.98043052618217 0.00488474544104892 0.602044984527219 0.303148576971492 0.993232602468665 0.93995214463773 0.803341902283793 0.856222810411775 0.956605754615902 0.000817208490492371 0.201320081332096 0.0675840783118769 0.960713334539059 0.722847375976682 0.40498329914764 0.498052123772516 0.786004433766316 0.000419069548224779 0.114424761095824 0.0358237751263077 0.926118186753606 0.572087694910498 0.258649551749921 0.337144076751987 0.653113069851099 0.0091648963102008 0.740307427875322 0.450469141828405 0.996397154971279 0.967209014102129 0.885023614046809 0.918177590093812 0.976492288587108 0.0042720518138173 0.569388022752961 0.275481336748721 0.992264808868783 0.931887330257107 0.781200366547277 0.838840682437089 0.95066021975691 0.00369102064821759 0.533096578122174 0.247170162876699 0.991052871631411 0.92195955292509 0.755081595934797 0.8179995768089 0.943302210682202 0.00531578006403989 0.622221720859528 0.32139826691681 0.993780606779166 0.944573881359373 0.816424672792849 0.866372822963582 0.960000250256706 0.00218534721614723 0.402981311397256 0.162546638395405 0.984958653956882 0.874751020451214 0.645716314731899 0.726555143460427 0.907712004931631 0.00168301440512477 0.341919983378187 0.129984912744129 0.980546924012332 0.843161796810019 0.583843298370718 0.671620356417901 0.883327125429231 0.00126990104594425 0.281544954662449 0.10127355465191 0.974370412303753 0.802165310758195 0.514123623867173 0.606699969657819 0.850973939291848 0.00393141710145474 0.548823534126298 0.259143697178898 0.991597379208552 0.926396677545778 0.766604923674924 0.827239934400173 0.94659615117467 0.00480009145144005 0.597828648255962 0.299450383732307 0.993113493323881 0.938952913750438 0.800551763617897 0.854046623943055 0.955870638748087 0.00611362633843042 0.65467022454906 0.352809924899277 0.994592180841074 0.951493070438987 0.836573677978142 0.881833064489884 0.965064893906822 0.00123810611932993 0.276438148280293 0.0989860945429009 0.97372871322664 0.798105418366075 0.507779772506772 0.6006258988108 0.847725540741629 0.00426352954537273 0.568896250056916 0.275081248495996 0.992249401193016 0.931759927986533 0.780857390689236 0.838569388767184 0.950566068796485 0.0050323996693264 0.609193013026403 0.309507876424054 0.993430826680644 0.941619277534304 0.808027178309326 0.85986799186778 0.957831269331677 0.00105677809920405 0.245874305386095 0.085717626529258 0.969353665920295 0.771350979298416 0.468188509309506 0.562061805640711 0.826113977244894 0.00538217464766481 0.625150666556364 0.324126105151312 0.993857265518017 0.945223619961796 0.818287660333484 0.867810990817812 0.960476718273465 0.00225417646850912 0.410480525394819 0.166821761207043 0.98541221934857 0.878116613897842 0.652793527566635 0.732686025072965 0.91028273679694 0.000802294238221468 0.198372424427972 0.0664316665187506 0.960011645753102 0.719139246829276 0.400549174853306 0.493444050209049 0.782887504101563 0.0013011026084261 0.286487167323567 0.103507202734414 0.974970410178039 0.805994007021659 0.520192475302174 0.6124840648349 0.854029929576327 0.0037018589969653 0.533829028905073 0.2477181923678 0.991078929633575 0.922171038344873 0.755625443512105 0.818437307522378 0.943459405617223 0.00597595506489899 0.649471540525355 0.347595513635028 0.994467525171466 0.950424456933366 0.833416613653147 0.879424303513859 0.96428404623757 0.00418129374093052 0.56409296526803 0.271198119126743 0.992097522981241 0.930505734955609 0.777492053073944 0.835904075956699 0.949638834540774 0.00392524343363902 0.54843282163533 0.258840898275362 0.991584222968401 0.92628902325199 0.766322506768952 0.827014331947925 0.94651633551794 0.00648402444120803 0.667927389280565 0.366440777398783 0.994901416510809 0.954153239807144 0.844506217269491 0.887863232583889 0.967006579325842 0.00257957104863867 0.443538182558734 0.186463233154311 0.987232975475084 0.891859689911074 0.682764558656622 0.758313960286409 0.920726318697762 0.000641958225545138 0.165258583563245 0.0538625229429557 0.950510773959732 0.671964429884071 0.348352234558759 0.437986460647583 0.742587478252479 0.00139727326651309 0.301303209792199 0.110323382587948 0.97665510649049 0.816916441553334 0.537981878104766 0.629290174153627 0.86270862859038 0.00246338627758879 0.432166495649979 0.179555825084323 0.986637332990161 0.887322286119583 0.672673781147933 0.749745479038591 0.91728778672388 0.00300211837030529 0.481334703559464 0.210645603404565 0.989014786983623 0.905680448631588 0.714761782987229 0.785089613802909 0.931142643775882 0.00738654137141111 0.696366109690855 0.397404979222059 0.995525641792404 0.959563544941689 0.860970417009869 0.900278737717912 0.97094626804833 0.00351363330435066 0.520775471134396 0.238087653609618 0.990603758460896 0.91832802208431 0.745825437835639 0.810524584648853 0.940599850814044 0.00435896091688628 0.574340208461317 0.27953670232507 0.992418520773999 0.933160029034327 0.784637983749693 0.841556372657787 0.951600361648879 0.00349931225494903 0.519752516383733 0.237344966611442 0.990565532521377 0.918020096307559 0.745047693346628 0.809894350370008 0.94037044348419 0.00245572318459598 0.431400198527169 0.179096170943324 0.986596092067082 0.887009633404937 0.67198570473854 0.749159000972922 0.917050508032624 0.00762700062713748 0.703147271333811 0.40515957569824 0.995667140502696 0.960797537423158 0.86478920048558 0.903139291127642 0.971843088767163 0.00282027578760908 0.465713454661728 0.20041475833138 0.988312664920831 0.900189524317118 0.70181563612319 0.774327639695337 0.927014577284214 0.00275719732986543 0.460073941031549 0.196804489445603 0.988047733664066 0.898132892713486 0.697047081549778 0.770339226337988 0.92546491927042 0.00465939270228564 0.590621376690351 0.293217635549363 0.992906022175167 0.937216890087157 0.795736169301605 0.850281084018859 0.954592446354691 0.002853939938718 0.46867552873483 0.202328446249764 0.988449317961845 0.901253600045384 0.704299866519899 0.776400229824958 0.927815604365721 0.0110019365880678 0.774188276105867 0.49644284610378 0.997002481876849 0.972583407923548 0.902510360209096 0.9310149907835 0.980376037948533 0.00987340010923535 0.754497726181206 0.469140193881642 0.996657210120202 0.96951141774918 0.892454986631471 0.923650952578019 0.978157591502898 0.0115196577922592 0.7822149110272 0.508068899546309 0.997138306388312 0.973796636619889 0.906526417167933 0.933942753776783 0.981251077685745 0.0035968732706242 0.526636657388639 0.242376403759723 0.990819972715278 0.920073164342549 0.75025413392759 0.814106948774502 0.94189920444256 0.00201565460612609 0.383655984872895 0.151819471385323 0.98371026234499 0.865603776205333 0.626975072879708 0.710170782893301 0.900698716631479 0.00238359646084012 0.424085582981926 0.174744783113697 0.986195109425141 0.883979825714638 0.665365304973268 0.743501667734802 0.914748817774168 0.0127584015731448 0.799313588502113 0.533864928397562 0.997418667522847 0.976309458581074 0.914926670034708 0.940042123540245 0.983061476138021 0.00991728433153132 0.755326460132562 0.47025587217877 0.996672099832053 0.96964353947909 0.892884137799729 0.923966224019245 0.978253085630376 0.0033620836234899 0.509725763733764 0.230155316262079 0.990182891587031 0.914947805355853 0.737347708004658 0.803636669845667 0.9380792607272 0.0026826559548014 0.453255131974851 0.192496490397683 0.987718794874159 0.895590895009987 0.691212386492886 0.765441098554495 0.923546907821454 0.00367812779103697 0.53222230235794 0.246517224183869 0.991021675902672 0.921706482902331 0.754431511819489 0.817476126103589 0.943114080416919 0.00159285679075161 0.329621502845466 0.123874562061228 0.979466646949718 0.8357303181423 0.570385240498555 0.659344665536757 0.877522351571906 0.00379336922287781 0.539923452114641 0.252314164454808 0.991293058008506 0.923912151941313 0.760123191947991 0.822051245520769 0.944752808285304 0.00593683920016652 0.647966055987335 0.346098871795515 0.994431058603973 0.950112249558777 0.832497402398986 0.878722020686856 0.964055820198768 0.00564746404856264 0.636417689302497 0.334813677032689 0.994145683251931 0.9476752959485 0.825371094489548 0.87326292438295 0.962272946264687 0.00454392915854273 0.584512510948599 0.288020656706342 0.992726234079054 0.935717105103761 0.791608134701866 0.847043478102971 0.953487135206137 0.00355733338421288 0.523870389456193 0.240345147956747 0.990718518517649 0.919253561024518 0.748169766727555 0.812422255912729 0.941289132725655
216921 0.00155738560689284 0.383196173885505 0.145851153453497 0.957807154353624 0.978296139802195 0.867133650590891 0.70005652696784 0.953710283284146 0.00501204444191889 0.66736636192617 0.355438629198571 0.986542863496863 0.993177095428986 0.95470262477301 0.882867408982812 0.985193058550055 0.00376106991148692 0.600584361629003 0.292429354833814 0.982124732956752 0.990917004999813 0.940461855156702 0.849600551798635 0.980340602762418 0.00495012152886963 0.664587059922113 0.352581424235364 0.986375980212038 0.993091907818988 0.954159234838849 0.881569178381604 0.985009690546715 0.00250780221532147 0.500336656002889 0.215824329217972 0.973396439345999 0.986422528513101 0.913188242719141 0.789998710022148 0.970767068659832 0.00594215222814286 0.704216941031053 0.395546900391477 0.988635822316006 0.994244266577043 0.961554645860056 0.899441213673636 0.987493288185522 0.00680248255927579 0.731754460259072 0.428500271517531 0.990067314158894 0.994972881487432 0.966281078580827 0.91109779390388 0.989067108117585 0.00326727833782905 0.566272478622402 0.264082583540852 0.979468677593076 0.989553482279041 0.93204353325484 0.83064844343121 0.97742553997433 0.00880095109849035 0.779564211636307 0.492903905001287 0.992320779421251 0.996117766558671 0.973788144678667 0.930000669751785 0.99154555609968 0.00728644255166871 0.745120956427713 0.44552769857646 0.99072539354172 0.995307488228363 0.968464893593977 0.916546903253896 0.989790771744383 0.00386417944734677 0.607078899294325 0.298078443798775 0.982595173997734 0.991158134342144 0.941963985551161 0.853036859752057 0.98085708330838 0.00357954567034664 0.588616928042161 0.282262961365454 0.981231905755447 0.990459064747029 0.937620238533595 0.843145614298353 0.979360535210123 0.00680619882066528 0.731862386719362 0.428634941125382 0.990072720454526 0.994975631264997 0.966298990874326 0.911142325140531 0.989073052810422 0.00520187860463213 0.675608840447991 0.364044911221018 0.987030032176409 0.993425695369652 0.956291389603045 0.886676657967257 0.985728385313737 0.000869931131531497 0.257492571186852 0.0870215165227895 0.926855297011113 0.961774759784484 0.784622658295478 0.565749294829443 0.920004049862389 0.00618001798435885 0.712375487479173 0.405026200077428 0.989071029468183 0.994465892772505 0.962988138047909 0.90295696055662 0.987971717941038 0.00428177909005227 0.631367638622567 0.320075160195526 0.984272441434655 0.992016911119207 0.947346980339616 0.865490259001567 0.982698897785559 0.00548513134475672 0.687180400302261 0.376473238721085 0.987695020308693 0.993764840498051 0.958466072183045 0.891923513652237 0.986459195124819 0.00544772670551869 0.685699497126443 0.374859539672693 0.987611119576698 0.993722063394236 0.958191311801979 0.891258495075794 0.986366984304713 0.00180968399830236 0.419309763678303 0.165602105752041 0.96348353802515 0.981269955926097 0.883525298565016 0.730657989258009 0.959914769490621 0.00521233901767313 0.676051255460692 0.364512560389629 0.987055858456167 0.993438871024056 0.956375718566596 0.886879409977166 0.985756766078922 0.00113996951950562 0.312506105669903 0.111061510634988 0.943212255593839 0.970570809737103 0.826844184374766 0.630681618357028 0.937790282455882 0.00519028770433025 0.675117209774919 0.363525928831404 0.98700129478105 0.993411034167388 0.956197567445509 0.886451148404623 0.985696805668796 0.00666585528547328 0.727725933454047 0.423505439151734 0.989864411234649 0.994869669245728 0.965609153357135 0.909429289444894 0.988844003410116 0.00534192992507223 0.681434528292378 0.370250400773286 0.987367530643625 0.993597848344145 0.957394227976216 0.889332716906665 0.986099277613749 0.00671630807148523 0.729227444263104 0.425359871140334 0.989940289459418 0.994908269270732 0.96586035147814 0.910052612881111 0.98892743528028 0.0072732430204549 0.744773928002647 0.445076548512941 0.990708595916889 0.995298950047068 0.968409064625707 0.916407093537548 0.989772298862043 0.00297418314406019 0.542987847448388 0.24617122063641 0.977484461087177 0.988532484579158 0.925823093716986 0.816969352683632 0.97524885743217 0.0114834936106341 0.822282605090182 0.559805965179985 0.994119930471954 0.997029990722179 0.979841067038656 0.945600259277725 0.9935251477554 0.00617271692643827 0.712131713172345 0.404739600696049 0.989058164675396 0.994459342847763 0.962945720608398 0.90285268488581 0.987957574873767 0.0070009548824435 0.737400487627032 0.435606138418443 0.990348091215753 0.995115672126976 0.967211977206483 0.913415658379648 0.989375855589453 0.00346707729240079 0.580837894690213 0.275818117181099 0.980632734685434 0.990151513934695 0.935719974781579 0.838861989183702 0.978702917367416 0.0037643308744671 0.60079302418186 0.292609388047161 0.982139998789755 0.990924831441554 0.940510546699833 0.849711676958687 0.98035736180416 0.0025936289102471 0.508770083176203 0.221588892264757 0.974256280096609 0.986867039588734 0.915825766892273 0.795541004209223 0.971709422106375 0.0052455408832197 0.67744760399273 0.365992421250074 0.98713715883592 0.993480345382347 0.956641252000247 0.887518203864698 0.985846108877877 0.00932935076726936 0.789508858133819 0.50761255658752 0.992756401694199 0.996338790298543 0.975248852814695 0.933735475184358 0.992024801346981 0.00267235366772948 0.516260377143225 0.226803283611102 0.974997624680664 0.987249983377779 0.918108306618637 0.800374313930544 0.972522040281057 0.00251313236337545 0.500868783691804 0.216184785744148 0.973451503438917 0.986451006469571 0.913356833348525 0.79035161412642 0.970827411924028 0.00670976420261193 0.729033620854797 0.425120009100835 0.989930511590302 0.994903295333246 0.965827976248949 0.909972247182538 0.988916683956122 0.0020250188969544 0.446959071789327 0.181758315234335 0.967246221815825 0.983231810031795 0.894625862500492 0.752242077520116 0.96403145392376 0.00767544492300853 0.754944630965147 0.45850697674896 0.991194724506739 0.995545989903762 0.970026611845004 0.920468619616856 0.990306935458112 0.0108872304750221 0.814265225545321 0.546478311448917 0.993796175534993 0.996865957736957 0.978747928982436 0.942758848233318 0.99316886928608 0.00233026549391216 0.481943881556018 0.203628132354176 0.97142255712777 0.985400636460342 0.907173154225662 0.77752743184296 0.968604389560221 0.00464918653096164 0.650396200911852 0.338332573273759 0.985502578765742 0.992645837500884 0.951322423411878 0.874829502076565 0.984050116062593 0.00454566736471146 0.645235115155398 0.333287062382221 0.985175801803503 0.99247884328963 0.95026409560658 0.872331283894986 0.983691141871892 0.00104392877161096 0.293896253376543 0.102656501294992 0.938304550336432 0.967947135067248 0.813864350357583 0.60993420572355 0.932447559226175 0.00797791524853385 0.762079800387681 0.468193270825282 0.991528295038858 0.995715433848412 0.971138744867187 0.923274110069291 0.990673821685317 0.000891324954383896 0.262168979317159 0.0889729274071207 0.928486803919069 0.962658761059553 0.788703446464952 0.571713454277795 0.921775477644971 0.00297469515262243 0.543030690507977 0.24620326081058 0.977488260550447 0.988534441573148 0.925834949510888 0.816995167655574 0.97525302459923 0.00801065577584838 0.762827546117882 0.469221353060573 0.991562903903484 0.99573301089957 0.971254234871719 0.923566058508247 0.990711888571042 0.00190294626428765 0.43161550109537 0.17267621574191 0.965214065189562 0.982173174695723 0.888606979721216 0.740449863830948 0.961807717688104 0.00311316938337202 0.55433168773051 0.254770959947437 0.978470951644655 0.989040346897206 0.928908442567382 0.82372032374571 0.976330926412409 0.00397249213148905 0.613678904249846 0.303917491062012 0.983063500756981 0.991398067182478 0.943462703926976 0.856482139167133 0.981371291716779 0.00328200246994131 0.567380130247623 0.26496023457079 0.979559200751219 0.989600013379515 0.932328708572471 0.831282093818266 0.977524864676168 0.0085897459045388 0.775324570935404 0.486780585572106 0.992131784599062 0.996021845511674 0.973155378366311 0.928388587938533 0.99133764865191 0.0024234431671775 0.491761901527434 0.210075516919921 0.972493588856303 0.985955368696197 0.910430114282705 0.78425137419064 0.969777755221065 0.00233869556673271 0.482847651234418 0.204215724423311 0.971522867820353 0.985452616966777 0.907477509126985 0.778152910147625 0.968714273814919 0.0036333488708329 0.592237697227918 0.285306192457574 0.981505666619459 0.990599523057187 0.938490263784001 0.845115636767359 0.979661027019284 0.00182582407657252 0.421477228181648 0.166834908178825 0.963795216502699 0.981432747791245 0.884437586962345 0.732404972490767 0.960255651916577 0.0026553181393805 0.514658857387258 0.22568078510363 0.974840835471094 0.987169017234152 0.917624907079509 0.799347827039111 0.972350167001905 0.00725552596023592 0.744306655771675 0.444469856294149 0.990685954146235 0.995287441077986 0.968333819110814 0.916218701904251 0.989747399086533 0.00072893231216629 0.225130169359863 0.073950537383825 0.913913510741992 0.954709506830704 0.753215717828597 0.521874709185974 0.905973021228362 0.0130984787989951 0.8409227724982 0.592327402712262 0.99484956206547 0.997399470518729 0.982310972282539 0.952060147039928 0.994328162202643 0.000589565657831477 0.190255550433643 0.0606615705537068 0.895673375880927 0.94458920625099 0.711668800505117 0.468845532779584 0.886259830205957 0.00560790294463091 0.691945279039239 0.38171259258224 0.987962633530437 0.993901260155592 0.959343200539944 0.89405057222162 0.986753325058129 0.00481903692579619 0.658548764856886 0.346449848317443 0.98600875489443 0.992904403127292 0.952965039409163 0.878724298355523 0.984606212649904 0.000794813877902077 0.240594442071538 0.080103754100627 0.92048657096151 0.958309719034213 0.768956800325296 0.543427240174905 0.913094717855014 0.00200997174617013 0.445112476569154 0.180649490238642 0.967008627296296 0.983108149204371 0.893919257034783 0.750846598104787 0.96377141306601 0.00850166681780777 0.77350848674263 0.48418384426383 0.992050215585164 0.995980440990174 0.972882459865969 0.927694359390172 0.991247919533822 0.00196843383475887 0.439950613025949 0.177573078327163 0.966334525452658 0.982757137921976 0.891918660852792 0.746911697966346 0.963033694845263 0.00789520568942934 0.760169890419769 0.465578595608441 0.991439598229126 0.995670383997508 0.970842851610829 0.922526643508573 0.990576263761752 0.00691450181758398 0.734970330297069 0.43253236704435 0.990227748732386 0.995054476225718 0.96681283440292 0.91242092826685 0.989243522683728 0.00555479098504086 0.689901744178293 0.379456694062977 0.987848296034488 0.993842979447289 0.958968310085462 0.893140689475095 0.9866276563636 0.0010739443384504 0.299819318592795 0.105300164685062 0.939926979092585 0.968815948483639 0.818124918994301 0.616664047952712 0.934213212550295 0.00402998454666096 0.61709346790282 0.306978072325042 0.983302032632811 0.991520228431576 0.94422732707059 0.858246363321848 0.981633211211793 0.00376427903423578 0.600789708723016 0.292606526727786 0.982139756308702 0.990924707128026 0.940509773260373 0.849709911656913 0.980357095604713 0.00106297427498542 0.297666078219807 0.104335750595277 0.9393439943625 0.968503925224401 0.816590547249052 0.614231481747436 0.933578696435234 0.00554077532386125 0.689357985345696 0.378858679821126 0.987817762561706 0.993827414639348 0.958868231646044 0.892897985772797 0.986594097423842 0.00102948328703925 0.29100994473326 0.101378675191068 0.937492118034284 0.967511533505766 0.811742015005953 0.606610563556928 0.931563624916871 0.00337044741720439 0.573916983110466 0.270188908052887 0.980086643729196 0.989871047878154 0.933992738509528 0.834991088310759 0.978103627138561 0.00211957016918829 0.458288183435283 0.188658453529421 0.968664412645018 0.983969319613725 0.89885961852273 0.760666139617526 0.965583886750028 0.00137545418637059 0.354249739762342 0.13102507027598 0.952483196463803 0.975491359282659 0.852134671115889 0.673302561939666 0.947897496788029 0.0138372581354851 0.848222534450337 0.605685656429246 0.995126838828952 0.997539810979216 0.983251907315607 0.954535743036107 0.994633357404308 0.00416864909999902 0.625087342550925 0.314251655409846 0.983850709518462 0.991801116052431 0.945989431313546 0.862328908588274 0.98223573308129 0.00136779353768247 0.352971398322868 0.130389603318542 0.952229431546846 0.975357291100016 0.851428585535122 0.672071148914153 0.947620588573644 0.00351072249097527 0.583891143680163 0.278332666494067 0.980869723556709 0.990273180938527 0.936470937995923 0.840551693629574 0.978963013994989 0.011032406162636 0.816282251177012 0.549795553214511 0.993878205118966 0.996907523672823 0.979024733238191 0.94347733318321 0.993259137116712 0.00647645906900135 0.721939044907768 0.416437651186598 0.989569131643589 0.994719429695123 0.964632494114262 0.907010831398312 0.988519341115666 0.0113878644212793 0.82104306625775 0.557720394371191 0.994070275377792 0.997004836011213 0.979673297514733 0.945163473971104 0.993470502922782 0.00254797568760854 0.504319726835632 0.218533055271771 0.973805932613972 0.986634271814374 0.914443029065514 0.792629746763383 0.971215837511552 0.00188107486609953 0.428776465365867 0.171027900902968 0.96482309012476 0.981969250109399 0.88745537828383 0.73821781610559 0.961379988996634 0.00171513219322471 0.406280223775836 0.158306990370694 0.961544363520966 0.980255957774835 0.877878208065961 0.71994860586727 0.957794380486848 0.00361168232985313 0.590787259628089 0.284083753247833 0.981396385787814 0.990543459031624 0.938142828690865 0.844328265145756 0.97954107362934 0.00402687428743291 0.616910279897415 0.306813178938199 0.98328929973737 0.991513708168365 0.944186489350123 0.858152026618911 0.981619229558104 0.000551976890906455 0.180307128838653 0.0570124745802957 0.889351269669772 0.941036216023358 0.697956407831188 0.452469690937463 0.879444052893758 0.000824349930371374 0.247329412656404 0.0828361584141574 0.923118560336502 0.959744470266161 0.775380634272879 0.552472198942166 0.915949044381066 0.00561429179001243 0.692189297386917 0.381982866425979 0.987976243204284 0.993908196906722 0.95938783775897 0.894158985653902 0.986768283687258 0.0037254251779952 0.598289310705177 0.290455544149028 0.981956155051447 0.99083057102389 0.939924397519126 0.848375117073193 0.980155539073619 0.00595618393106751 0.704710927353551 0.396114332344424 0.988662448975054 0.994257828782307 0.961642262789658 0.899655614739613 0.9875225580553
216941 0.028299571378765 0.876812506592378 0.818510150208188 0.994745461717401 0.975357729725563 0.98371160037595 0.997276628389504 0.984113912405378 0.0175131418632508 0.813308221560071 0.734066151583027 0.991443410986071 0.960357602409136 0.973659271938913 0.995558107682752 0.974303383681507 0.0145955111928676 0.783545432151986 0.69638638979273 0.989720362757035 0.952673585845084 0.968468909166129 0.994659176232655 0.969235931010301 0.0106482858689764 0.724548189945973 0.625002431960961 0.985907845728874 0.936009498394957 0.957116152704276 0.992664793308918 0.958147405882769 0.00479125606073264 0.540567291086077 0.427104909577834 0.96903477627864 0.867425172007237 0.908953252474998 0.983748714961683 0.911035051273658 0.0225412082094145 0.849306930031217 0.781234664326064 0.993373201519323 0.969079609345177 0.979517103201639 0.99656311655271 0.980020912235936 0.00440900796844951 0.51976463001262 0.406802438173498 0.96642781905723 0.857521497725462 0.901800631189344 0.982357969216028 0.904028707952813 0.00709345771615937 0.635832888108615 0.525234376007759 0.978920140618741 0.906622716660675 0.936767508604104 0.988990158017406 0.938256530625628 0.0212075953360766 0.841152234002301 0.770392143961289 0.99294987937708 0.967155714777208 0.978228048397634 0.996342817062339 0.978762876328686 0.0112010213400233 0.734641416928621 0.636915378334845 0.986601316370895 0.939006542493752 0.959167774577545 0.993028107948514 0.9601517452563 0.00783692630938126 0.658753824895628 0.55019192724213 0.980895740766253 0.914784186402813 0.942461441920004 0.99003160852983 0.943824421709293 0.0154697965687348 0.793394841851526 0.708727510554628 0.990304211689292 0.955266464584876 0.970223455495362 0.994963944443697 0.970949076727165 0.0106902523417196 0.72534096803652 0.625933798551747 0.985962977481366 0.936247220658672 0.957279043330741 0.992693686227699 0.9583065500183 0.00725930530064346 0.641205727162253 0.53103545123497 0.979395181941195 0.908574841818542 0.938132437924527 0.989240762483244 0.939591390794607 0.000687758074865482 0.143982522004878 0.0963113725182801 0.81730738565079 0.483295346383656 0.587997932596556 0.89641147587906 0.594141612741659 0.0247454606490751 0.861132734918667 0.797126463367907 0.993973470480205 0.971818011616228 0.981348920500515 0.996875345374134 0.98180850989302 0.0105100273922085 0.721904184173936 0.621901535327383 0.985723144599043 0.935213772268646 0.956570711390965 0.992567985625312 0.9576145002575 0.0113512500010887 0.737259930742293 0.640025707638295 0.986778279509679 0.939773740838497 0.959692263285786 0.993120781076596 0.960664113224651 0.0243681694212721 0.859238432131611 0.794567335833243 0.993878380150421 0.971383403199817 0.981058428171694 0.996825896414964 0.98152504095258 0.0158297838527161 0.797199285821333 0.713528090142102 0.990526047756323 0.956254539478465 0.970891227189238 0.995079697244782 0.971601051883369 0.0285880580315336 0.87793565716264 0.820055776186493 0.994799746599869 0.975607398642421 0.983878029126895 0.997304834519662 0.98427629618832 0.00817957765423898 0.668383958486539 0.560843342485098 0.981687589095212 0.91808744630255 0.944756625466675 0.990448473568305 0.946068347892278 0.000591346049735871 0.126338177194476 0.0839360719525066 0.793651504368676 0.445720813917531 0.550963114342015 0.881513444541534 0.557243206704191 0.0141540005671517 0.778213154709092 0.689757132861798 0.9893984068401 0.951248486980487 0.967503216733042 0.994491041848202 0.968292960814301 0.0060463449136879 0.597858456859727 0.485067024500175 0.975334115690285 0.892093447692195 0.926548689317514 0.987094621956419 0.928259919295393 0.00410917983826382 0.502093079833043 0.389853703132131 0.96405580096803 0.848659753370479 0.895356844970016 0.981089460501567 0.89771454374391 0.00325297582097954 0.443704644914702 0.3357169778923 0.95498366707645 0.816020500886097 0.87126091167033 0.976210446476349 0.874085163437272 0.0281864440874766 0.876366596668047 0.817897029935173 0.994723872753235 0.975258464953598 0.983645422671969 0.997265410468793 0.984049342740466 0.00606234421576305 0.598497507976247 0.485731135936128 0.975397996860171 0.892349116017033 0.926729426211507 0.987128447026888 0.928436770696415 0.0144116866247513 0.781356209007965 0.693660286702903 0.989588686728666 0.952090334211209 0.968073795848417 0.994590417679994 0.968850120031457 0.00981121399249273 0.707736683579571 0.60542402312885 0.984711172579507 0.930872669659755 0.953589647244846 0.992037270325497 0.954701690786598 0.000808751555182736 0.165146518861975 0.111379918405733 0.840289803528667 0.523815021464494 0.626649748056727 0.910532055302596 0.632577216158597 0.0173811484287266 0.812136292771583 0.732560362494263 0.991377843732506 0.960063426604567 0.973461076581515 0.995523928093424 0.974109905939116 0.00715047788362416 0.637697982488198 0.527244748703464 0.979085898258229 0.907303139208267 0.937243476618285 0.989077615406388 0.938722023550503 0.0213506645187009 0.842067974394296 0.771605046518139 0.992997807337272 0.967373234174206 0.978373878210304 0.996367763610538 0.978905201082379 0.00240067369311457 0.370326642741504 0.271482226618196 0.939912973156841 0.765834797079442 0.833060969261433 0.968008050111333 0.836566044556151 0.00823675394222623 0.669938840736721 0.562572460985041 0.981813424053111 0.918614082106804 0.945122047652935 0.990514689198986 0.94642558537001 0.00430472796307173 0.513761331597194 0.401014369606152 0.965639015728278 0.854558947364134 0.89965103365879 0.981936460716131 0.901922578915144 0.00387747465756887 0.487527677495864 0.376084938747469 0.961981029031954 0.841022501737131 0.889770038212506 0.979977485397076 0.892238462602114 0.00621230711963019 0.604391072807728 0.491874644187 0.975981151424566 0.894688282481914 0.928381493935205 0.987437129649275 0.930053247670749 0.0357720129926988 0.900664033969096 0.851741414309351 0.995870388186585 0.980552163035698 0.987168257911474 0.997860831194446 0.987486279002335 0.00961195965185084 0.703432659576577 0.600463866765445 0.984396091802675 0.929527460370389 0.952664027767922 0.991871923668908 0.953797175580332 0.0326841005602928 0.891982201258044 0.839545543406086 0.995467592268557 0.978687227044099 0.985928662900464 0.997651722197603 0.986276978956864 0.0139703425291955 0.775918350624477 0.686915298236174 0.989258552884199 0.950630479629303 0.967084135280623 0.99441798982417 0.967883725894678 0.0113183899892718 0.736691532105584 0.639349856424196 0.986739967782524 0.939607562875136 0.959578681146684 0.993100719111678 0.960553157072194 0.00579614549690023 0.587596294819604 0.474456711924934 0.974290438937231 0.887932343679499 0.923602467011156 0.986541695901042 0.925376808374439 0.00894427300343754 0.688052281209107 0.582909724227631 0.983239673282505 0.924616079411394 0.949277095111774 0.991264628759178 0.950487106837176 0.00197780839560378 0.326292987215349 0.234818679775304 0.92796283350638 0.729237177097164 0.804285026946339 0.961416101922747 0.808255221620985 0.0059495962381366 0.593950760750353 0.481014734816741 0.974940686766704 0.890521335466269 0.925436605238887 0.986886254816412 0.927171707494833 0.00507992296443028 0.555130004295314 0.441548638699885 0.970751134019655 0.87404152738562 0.913703270964528 0.984662408914152 0.915686534347231 0.00442641179558541 0.520752266896151 0.407757680362721 0.966555969039459 0.858004279407064 0.902150495527002 0.982426417189651 0.904371475885977 0.00858483676268219 0.679102571775122 0.572816330796548 0.982543966528245 0.921680789495805 0.947247267178035 0.990898947688299 0.948503074286104 0.0143393243657516 0.780482457020267 0.692573967774148 0.989535936424607 0.95185683648444 0.967915571744318 0.994562870074314 0.968695618924578 0.00360277734672572 0.469125725731939 0.35894317922001 0.959189712461251 0.830911489262272 0.882325585876056 0.978477890825224 0.884939159202881 0.0225148460057445 0.849153647087341 0.781029991356307 0.993365316059394 0.969043716935583 0.979493070255259 0.996559013736158 0.979997458346319 0.00320540731897921 0.440059888398125 0.332429191382919 0.954344040672722 0.813791378978722 0.869594131470636 0.975864803887542 0.872449595625764 0.00302722788825118 0.425975657401926 0.319822164641022 0.951778139199048 0.804940823764896 0.86294922067975 0.974476038848828 0.865927753568264 0.00144208148697334 0.26087261380091 0.182763188767772 0.903729750909748 0.662469204540037 0.749670528300982 0.947803601156785 0.754410315372488 0.0150362279589769 0.788622842249542 0.702732644515146 0.990023074480728 0.954016553786293 0.969378064977287 0.994817212831225 0.970123653055653 0.00772731962919477 0.655555648278292 0.5466764628038 0.980627910569464 0.913671083890207 0.941686818624614 0.989890537659535 0.9430670393141 0.00179028718746499 0.304745535758027 0.217362973832529 0.920999717835271 0.709087127234388 0.788097098664226 0.957538619024049 0.792310877646191 0.0109922174119136 0.730915393393674 0.632503574590335 0.986347431164195 0.937907565407373 0.958415974372517 0.992895123952808 0.959417295325756 0.00862931041647219 0.680237315659765 0.574091203128768 0.982633134344865 0.922056191728779 0.947507102745657 0.990945830396115 0.948757058945059 0.0119366567740125 0.746995862500976 0.651662334848985 0.987425907341596 0.942589799120511 0.961615012589551 0.993459798831191 0.962542313024904 0.00592354889619724 0.592885826495217 0.479912965841908 0.974832624954191 0.890090276606854 0.925131463124349 0.986829009273859 0.92687310499732 0.00999006393953052 0.711496351875511 0.609774152734007 0.984983446255336 0.932037561879253 0.954390483108599 0.992180112033349 0.955484233517466 0.0198304784443419 0.831778004849725 0.758043258694584 0.992453454293556 0.964907217364641 0.976719309260635 0.996084359152414 0.977290338962414 0.00957931352234967 0.702715534678531 0.599639466362566 0.98434323853131 0.929302104556179 0.952508877597199 0.991844182602749 0.953645558740644 0.00421374440669523 0.508400602943182 0.395872278475424 0.964920021857224 0.851872182128251 0.89769754355832 0.981551971271083 0.900008394075602 0.00376947887080058 0.480446135129752 0.369455146361049 0.960930265555659 0.837194476859472 0.886958037225212 0.979413461601899 0.889481610354661 0.0247741792747915 0.861274898406406 0.797318729931285 0.993980590670314 0.971850566602831 0.981370676720807 0.996879047838491 0.981829739935084 0.00544720351044099 0.572386746628152 0.458916866348061 0.972679168413248 0.881566738899457 0.919078326913351 0.98568695687718 0.920948748674876 0.00598218258733461 0.595275298069134 0.482386620481644 0.975074584935694 0.891055902384806 0.925814888801112 0.986957178729269 0.927541877556434 0.0286173836284656 0.878048720273103 0.82021147211195 0.994805203877552 0.975632503506611 0.983894762376077 0.99730767000948 0.984292622669121 0.0035252598577954 0.463693241206932 0.35393595248465 0.958326616157283 0.827822422202535 0.880040194391174 0.978013369481502 0.88269777849898 0.00908327584025703 0.69138258101967 0.586688233811361 0.983494202340069 0.925693608668256 0.9500211765806 0.991398353771035 0.951214350227138 0.0179725832831256 0.817278198623381 0.73918081661906 0.991664190205837 0.961349196594424 0.974327039658088 0.9956731818197 0.97495524244675 0.0144220504213195 0.781480789998764 0.69381525521777 0.98959619880267 0.952123593487366 0.968096331088302 0.9945943405692 0.96887212491951 0.0041117724912785 0.502251413372876 0.39000436628113 0.964077741363824 0.848741080089499 0.89541617018896 0.981101207348793 0.897772684927135 0.00495187530046555 0.548784751679298 0.435231513951871 0.97001373817986 0.871189499396668 0.911658520594719 0.98427004849488 0.91368433697774 0.014802964703223 0.785964942468921 0.699406399827523 0.98986507702086 0.953315235081326 0.968903396401548 0.994734732949473 0.969660180067659 0.0123523571748467 0.753488935984644 0.659486758028798 0.987848978116621 0.944436547242676 0.962873870225598 0.993681151097879 0.96377190503615 0.0217252029128786 0.844417243112233 0.774722053822047 0.993120308811806 0.967929552251925 0.978746745574382 0.996431520476323 0.979269101738602 0.00756034215842554 0.650567984748609 0.541215566355899 0.980205262501177 0.91191882664912 0.940466156973062 0.989667846532778 0.941873486244695 0.0104579251455239 0.720894778227852 0.620719854809492 0.985652291994198 0.934908806237253 0.956361587156616 0.992530844925926 0.957410178379075 0.00976859790971341 0.706826538877327 0.60437337025994 0.984644847606621 0.930589249260165 0.953394702786526 0.992002468821324 0.954511194590367 0.00621137217119732 0.604354859800288 0.491836791355497 0.975977600850908 0.894674011692096 0.928371423377711 0.987435250747845 0.930043394471633 0.0171602292371593 0.81014227304339 0.730002510583469 0.99126586609264 0.959561351352599 0.973122718790172 0.995465550181343 0.973779597577616 0.0109875360763476 0.730830675456601 0.632403455451961 0.986341630049013 0.937882477937685 0.958398805469651 0.992892084969573 0.959400522328024 0.00872240175217655 0.682587072599367 0.576735623466294 0.982816885955765 0.922830547758202 0.948042856983189 0.991042430584894 0.949280738739656 0.0138939724254917 0.77495032439084 0.685718517211783 0.989199321269186 0.950368927592367 0.966906717633146 0.99438704749139 0.967710474169597 0.0115463740173867 0.740585950791394 0.643988237107552 0.987001343157071 0.940742196175209 0.960353935377558 0.993237573684115 0.961310475057214 0.00294056770342332 0.418868223089766 0.313518533035306 0.950423367234794 0.800326176205859 0.859467322963878 0.973741361207599 0.862509471557818 0.0116464985389118 0.742260657317917 0.64598845765409 0.987112940563718 0.941227293458462 0.9606851961126 0.993295994821596 0.961634062763702 0.0069978713117644 0.63266335564913 0.521826161540288 0.978636341625762 0.905459576363027 0.935953336361994 0.988840386550663 0.937460250836819 0.00893176595758341 0.68774914961168 0.582566407602231 0.983216389640047 0.924517607302426 0.949209067483837 0.991252394295162 0.950420617273226 0.00384151325896856 0.485190968665072 0.373892669476002 0.961637444819326 0.8397678696541 0.888849272254464 0.97979312209332 0.891335797600861 0.0127849228525827 0.759906176316446 0.667270489367062 0.988260351405413 0.946237661934452 0.964100048725869 0.993896295948707 0.964969502862895 0.0200412827804211 0.833282281646755 0.760016652063001 0.992533833989069 0.965270730219651 0.976963386329672 0.99612621634057 0.977528567036524
216961 0.000263900853284124 0.682102583202713 0.196389979386039 0.966521182387305 0.923755067980616 0.868480007845922 0.999880451449309 0.948738877851323 0.000787291745442183 0.864946936349878 0.421781929939776 0.988528359222978 0.973091740643741 0.951714545175094 0.999959945020577 0.982220156871843 0.0006596453550231 0.842901368974164 0.379307885943875 0.986337113936278 0.968047193142262 0.942897543733123 0.999952188341401 0.978849736787643 0.000691446852777292 0.849040062173374 0.390461874845131 0.986957720465636 0.969472866447872 0.945382035032197 0.99995438867913 0.979803477008269 0.000300938925766371 0.709884308455994 0.217952076143451 0.970521180310182 0.932507890726922 0.882773076849364 0.999895167233881 0.954764040838844 0.000692161522826591 0.849172513453649 0.390707940860694 0.986971020612278 0.969503446196274 0.945435388898122 0.999954435804133 0.979823923705751 0.000594270520221121 0.828572370376288 0.355048651708313 0.984855864784695 0.964654116818565 0.937007603372879 0.999946925457961 0.976576028062317 0.00020279653537993 0.622464010569365 0.15809871700756 0.956866291674913 0.903004644666375 0.835367260165565 0.999844426552897 0.934304353526598 0.000563697766936963 0.820935136912768 0.343042033645802 0.984047128777586 0.962807296631374 0.933815363270602 0.999944045352727 0.975336200504522 0.000593956565582988 0.828497252677695 0.354927581556779 0.984847976473112 0.964636083621767 0.936976386660771 0.999946897388533 0.976563929560353 0.000534302170825002 0.812922056610128 0.331069209919024 0.98318372538002 0.960840094092183 0.930425524688991 0.999940965352589 0.974013793012866 0.000485354409930817 0.797860988448607 0.310135842166914 0.98151826566014 0.957058403119863 0.923939191027277 0.999935008940945 0.971466513019456 0.000396150187368931 0.763109502144741 0.268418850838392 0.977448466500891 0.947888351890152 0.908373733431171 0.999920368457632 0.965261591980776 0.000308889521882042 0.715226780004041 0.222430813015512 0.971258357844004 0.934131150728248 0.885445569175166 0.999897866091157 0.955877343386047 0.000277815651205968 0.693141945861798 0.204628441735795 0.968145030304321 0.927297200055828 0.874240472324518 0.999886440111484 0.951181669361251 0.000547953598337806 0.816730678389978 0.336683165589646 0.983596025011527 0.961778916145132 0.932041935638277 0.999942436812262 0.974645122098041 0.000358072283509806 0.744350929783005 0.249036770506069 0.975109070826034 0.942662400082963 0.899604812218615 0.999911897719214 0.961707510936862 0.000415293184097328 0.771537646475287 0.277790300697547 0.978466000713313 0.950171657702087 0.912228078813542 0.999924040260351 0.966810331556443 0.00100736610568816 0.891263846355598 0.482820045534072 0.991013949099283 0.978850462732438 0.961868995456743 0.999968702257212 0.986053277358254 0.000197188619826108 0.615850359810253 0.154401122151009 0.955693709669729 0.900520070100195 0.831473472151762 0.999840001956278 0.932561656677666 5.43070552290669e-05 0.306256855726887 0.0478732768501595 0.855901885462373 0.713688672042904 0.576020156696455 0.999419209490942 0.792008026911918 0.00020436687037762 0.62427536924723 0.159128340881279 0.957183600348945 0.903678295245778 0.836425571397561 0.999845622021906 0.934776323307001 0.000215394106660434 0.636521657558834 0.166288342973789 0.959286798744585 0.90815756267863 0.843490655170097 0.999853525956894 0.937908797592002 0.000715011124960884 0.853288204683526 0.398472019001248 0.987382418764023 0.970449880397011 0.947087989637367 0.999955892842888 0.980456527223915 0.00053588055518477 0.813370479599688 0.331723143794863 0.983232451616852 0.960950991081363 0.930616333087755 0.999941139316149 0.97408838945888 0.00060900957485238 0.832026364394609 0.360681848388833 0.98521717490453 0.965480508660844 0.938439124991033 0.999948210648253 0.977130292084755 0.000257722893423097 0.676942632240218 0.192677340607168 0.965745936072727 0.922069364110265 0.865749830246701 0.999877585306289 0.94757419402808 0.000268522171523475 0.685855943511495 0.199144937278408 0.967078537780966 0.924969123559514 0.870450779670025 0.99988250920418 0.949576828746531 0.000391609028290458 0.761018142368076 0.266159980191991 0.977192818473663 0.947315667126917 0.907409217783669 0.999919444746364 0.964872756348719 0.000544335768938323 0.815736512352289 0.335204567312763 0.983488740324294 0.961534524064081 0.931620918784995 0.999942054041357 0.974480815854708 0.000422085255021959 0.774385741154251 0.281057997039984 0.978805316012766 0.95093445553607 0.913518868702854 0.999925262998428 0.967327174665925 0.000140399263397287 0.533013041652451 0.115044486109164 0.938864791222911 0.865679876721801 0.778402132060402 0.999775286974363 0.907794163986798 0.000622071194961002 0.834973058888657 0.365592462357003 0.985523262581347 0.966181228655118 0.939654455746087 0.999949298676027 0.977600016727662 0.00024231238368106 0.663310928487221 0.183265363311931 0.963646111499652 0.917520767123349 0.858418760011874 0.999869799020545 0.944424519297556 0.000350606328898489 0.740319265147089 0.245115644184994 0.974592315189721 0.941512429586254 0.897685003335227 0.999910021130056 0.960923677794765 0.0001665619888022 0.575211897557795 0.133621000231302 0.94796924110873 0.884340610403618 0.806477529510551 0.999810582043787 0.921137079582767 0.000780964899237225 0.864000881231036 0.41981383420732 0.988436426082782 0.97287949320011 0.951342109854679 0.999959620279827 0.982078586627854 0.000557172000743858 0.819216057509448 0.340421189030592 0.983863195343337 0.962387832359415 0.933091646566728 0.999943389662544 0.975054377835687 0.000509038338014642 0.805439732962834 0.320425592980362 0.982363406286466 0.958975304160508 0.927222099642675 0.999938034048227 0.972758547141352 0.000512117071992958 0.806383402147762 0.321740718125451 0.982467627709694 0.959211996395926 0.92762816644819 0.999938406740522 0.97291796263468 0.000950919146931082 0.885542240746297 0.468424891433566 0.99048507599636 0.977621874220303 0.959694562854507 0.999966842598338 0.985236793776025 0.000285701922687141 0.699064843393356 0.209223161711883 0.968997303825515 0.92916238537271 0.877286695174055 0.999889575246357 0.952465510872891 0.000870099447030025 0.876217884261793 0.446364374833086 0.98960962719641 0.975592073091403 0.956111670408939 0.999963759933793 0.983886316989521 7.907416742463e-05 0.391283382237751 0.0682184193792309 0.896359946943736 0.783998865881501 0.664232570679281 0.999601058336162 0.847202845476329 0.000205682301353566 0.625779379582617 0.159988897535163 0.957445831489677 0.904235436848703 0.837301678658802 0.999846609388962 0.935166493528786 0.00123138279504803 0.909268768517528 0.53302087702582 0.992638318942195 0.982635046539687 0.968594817857271 0.999974401627935 0.988564018683042 0.000212156081838422 0.633009234443623 0.164198549197404 0.958690955356839 0.906886068509311 0.84148016294539 0.999851290252796 0.937020624805203 3.09632686386851e-05 0.201080717617334 0.0278678905977028 0.772025791599019 0.586979139690987 0.436490117858461 0.998981762775445 0.684643855015781 0.000142842177056311 0.537304828370573 0.116812655931249 0.93984758288778 0.867673347965953 0.781363766706513 0.999779129749305 0.909228146705236 0.000234126637449997 0.655591677738769 0.178176234459576 0.962422539997969 0.914881870779297 0.854189420046235 0.999865246326962 0.942592542689206 0.000274937192940795 0.690921636790883 0.202938075891866 0.967822166117633 0.926591716876125 0.873090606076425 0.999885251000932 0.950695629894945 0.0010490082482768 0.895131545701288 0.492950689196448 0.991367942873102 0.979673793297675 0.963328631547005 0.99996994588908 0.986600047983383 0.000285478967783743 0.698900536680283 0.209093991461818 0.968973835693562 0.929110969344787 0.877202602421026 0.999889488991125 0.952430142997703 0.000878564186812517 0.877265029395049 0.448760207754571 0.98970879180868 0.975821751170969 0.956516488275885 0.999964109389032 0.984039223291534 0.000781450463308211 0.864073956664823 0.419965352554249 0.988443533770487 0.972895900932598 0.951370896266049 0.999959645388871 0.982089531425366 0.000369747325150036 0.750410643919279 0.25508762910045 0.975876334839903 0.944372777302105 0.902466702748668 0.99991468037207 0.962872149472941 0.000584031922348436 0.826088268856502 0.351076816943993 0.984594309279458 0.964056389176186 0.935973381554886 0.999945994511155 0.976174930285524 0.000453450396838298 0.786667442643086 0.295772744953159 0.980242993624252 0.95417415772893 0.919018663814855 0.999930434376318 0.969519191669446 0.000638748990345202 0.838588676593961 0.37175419532727 0.985896152403495 0.967035663550931 0.94113826234946 0.999950623250913 0.978172472305734 9.93038087920131e-05 0.44667782108697 0.0842028664325405 0.915694532535274 0.820087708513485 0.713006612166764 0.999682309206487 0.874423185858233 0.000104144373352843 0.458469951969152 0.087946750684012 0.919297123679631 0.827003975780367 0.722647155779007 0.999697072266481 0.879557435723115 5.36831311662054e-05 0.303807148545978 0.047349283651591 0.854470775535216 0.711321542773943 0.573195501342542 0.999412462940776 0.79009797572349 0.00047408204170398 0.794042719581564 0.305128368557632 0.981086922703633 0.956081737918614 0.922270439294887 0.999933462984632 0.970807550831943 0.000282717719056823 0.696850667237012 0.207490745678629 0.968680216110235 0.928467952343625 0.876151500397986 0.999888409463954 0.951987717965414 0.000610059687384708 0.832267150797821 0.361079449775963 0.985242260739121 0.965537915257937 0.938538639183893 0.999948299844402 0.977168783004264 0.000197726123393888 0.616494280572654 0.154756931581174 0.955808853158421 0.900763710496797 0.831854642109156 0.999840436915272 0.932732684605717 0.00114719578814655 0.9032472491038 0.515338813119217 0.992101687859611 0.981382901180029 0.966364919280932 0.999972520826053 0.987734060702962 0.000470795883378603 0.792902315923181 0.303654880519944 0.98095736176215 0.955788602186659 0.921770093108976 0.999932998366683 0.970609682214663 0.000518154293158333 0.808207574851461 0.324304905249193 0.982668466758472 0.959668300158702 0.928411434671974 0.999939124712014 0.973225214930744 0.000468706912955469 0.792170790353153 0.302714954102624 0.980874075030971 0.955600217355548 0.921448668292709 0.999932699627902 0.970482499692122 0.00031273998810145 0.717744067563801 0.224581499428598 0.971602283185127 0.934889561441382 0.886696550951182 0.999899123829246 0.956397056836036 0.000486360274343393 0.798194838339755 0.310579173163635 0.981555801825531 0.957143447850039 0.924084624666184 0.999935143408538 0.971523871879454 0.000917380563755307 0.881848659543301 0.459486775047859 0.990140321115648 0.976821952527366 0.958281163332654 0.999965629282363 0.98470481402692 0.000183382906364219 0.598537165483787 0.145158553599359 0.952515933612279 0.893824717074609 0.8210544755547 0.999827956435006 0.927850035858469 0.000495099791615468 0.801049783391567 0.314407270354712 0.98187563406509 0.957868432925415 0.925325219930792 0.99993628874326 0.972012703009752 0.000574058657076768 0.823598384479868 0.347160673171862 0.984330702228752 0.963454401383848 0.934932800828043 0.999945055763523 0.975770804263817 0.000560374119813274 0.820063692524835 0.341709811189984 0.98395397609578 0.962594833787205 0.933448732106598 0.999943713310411 0.975193464846532 0.000517503365414128 0.808012548071614 0.32402936830703 0.982647033942936 0.959619593276884 0.928327799354652 0.999939048106637 0.97319242281741 0.000284161657654247 0.697926072325918 0.20832993911279 0.968834448070009 0.928805652728153 0.876703386530883 0.999888976597311 0.952220096356014 0.000396051046115385 0.763064234900119 0.26836968411322 0.977442946453362 0.947875982119467 0.908352890926151 0.9999203485176 0.965253194935774 0.000343938745696741 0.736609752724294 0.24157909735609 0.974112345541917 0.940445742691102 0.895907370606245 0.999908276351434 0.960196043386466 0.00020000644152806 0.619202237173153 0.156263106493641 0.956290759420224 0.901784204552284 0.833452739336706 0.999842256202409 0.933448715722301 0.00174911261907545 0.934393839336921 0.61863661596205 0.994808705533213 0.987718129191925 0.977694474384808 0.999981987841193 0.991925828637189 0.000262958031670452 0.681325800494033 0.195825598209011 0.966405147906963 0.923502541577981 0.868070554414875 0.999880022752824 0.948564491421017 0.00018592482331844 0.601841095318354 0.146875427281341 0.953134812782225 0.895124319200834 0.823068480075746 0.999830308603133 0.928766353870161 0.000392878525816733 0.761606497095353 0.266792857121636 0.977264867411009 0.947477026369928 0.907680889620619 0.999919705123395 0.964982330245949 0.000398810536136013 0.764317776709975 0.269735727231193 0.977595589085097 0.948218103620758 0.908929502308985 0.999920899824909 0.965485412377082 0.000409796314742659 0.769179503608544 0.275123936573716 0.978183335270189 0.949536742132469 0.911154891379143 0.999923021017208 0.966379925298416 0.000897783320798449 0.879578088497795 0.454123838423814 0.989927071620247 0.97632753435402 0.957408490402896 0.999964878359397 0.984375858069269 0.000352998564484849 0.741624856632871 0.246376492941588 0.974760213446863 0.941885890514764 0.898308089208998 0.999910631067114 0.961178302735523 0.000469072166571697 0.79229906894877 0.302879481667463 0.980888690092221 0.955633271853943 0.921505059285572 0.999932752053902 0.970504816688177 0.000733003053963751 0.856374313569746 0.404447886862367 0.987688529598144 0.97115478488939 0.948320503987289 0.999956976203301 0.980927419095062 0.000356846885481657 0.743697811976451 0.248395982987368 0.975025701176496 0.94247676461155 0.899294666552169 0.999911595097868 0.961581022657786 0.000595217042281189 0.828798440563145 0.355413384055303 0.984879597157789 0.964708372901163 0.937101529913403 0.999947009903515 0.976612427639048 3.89318127238188e-05 0.240391297063462 0.0347905782450249 0.809814227861157 0.64118457744587 0.493400118053546 0.99919001270145 0.731886340847451 9.75991885498957e-05 0.442401998059359 0.0828771259274716 0.91434807748201 0.817518596504029 0.709450148807274 0.99967676181533 0.872509352520445 0.00050685428566746 0.804764701334715 0.319489552297565 0.98228871758389 0.958805723221121 0.926931263683822 0.999937766915471 0.972644315775895 0.000447048028201239 0.784270231219119 0.292818174661725 0.979965587890169 0.953548068092556 0.917953566915319 0.999929437715223 0.96909596138904 0.000307692878700821 0.714435293631065 0.221759996658328 0.971149770506399 0.933891842267506 0.885051146698202 0.999897468801903 0.955713295485671
216981 0.0035441123896589 0.733996534240565 0.343383025532099 0.983578637507628 0.90282301433012 0.913613609326946 0.676200749020488 0.996649029263552 0.00648307025811359 0.83505082519197 0.489652949246062 0.990982008490341 0.944582774882611 0.950988071618457 0.793020037046461 0.998170732700705 0.00756165618237597 0.855305914964076 0.528366541096322 0.992266705730452 0.952158365769428 0.957727238003711 0.817307164994784 0.998432948360595 0.00561446554404141 0.814139222711559 0.453604894761084 0.989592361006555 0.936501281145287 0.943785072142473 0.768258689542899 0.997886485104454 0.00488454208416948 0.792017388457585 0.419184878117291 0.988047005178915 0.92764915922349 0.935878832917234 0.742403821489456 0.9975696398515 0.00547206911084256 0.810198535700627 0.447210324539722 0.989322908005876 0.934947660435825 0.942398702383533 0.763627656848721 0.997831295767904 0.00388334707838825 0.751521809720425 0.364356715999762 0.984996649523207 0.910580441573069 0.920585416864513 0.695956516925756 0.996941900320214 0.00533609797800565 0.806277596687219 0.440964787758449 0.989052338907161 0.933391935186101 0.941009925728432 0.759030789311244 0.997775853721402 0.00445400224787503 0.776333108979643 0.396797839387197 0.986901123405269 0.921175121589886 0.930085695631701 0.72428058748559 0.99733418872145 0.00354846894172869 0.734237174056712 0.343661052065135 0.9835985383237 0.902931123335011 0.913710861192177 0.67647062771912 0.996653144156105 0.00562030221151559 0.814297282435551 0.453863884710561 0.989603117327669 0.936563389871884 0.943840483749271 0.768444669672354 0.997888687715928 0.00405462121444796 0.759524972113794 0.374450145715571 0.985623740723893 0.914046469783108 0.923696135160759 0.705046959755455 0.997071203470915 0.00623471689730302 0.829564540267576 0.479834672544529 0.990623832372086 0.94248866751826 0.949122970828658 0.786493221785035 0.998097529818135 0.00393298544951893 0.753895282649196 0.367314981071163 0.985183929158406 0.911613269900285 0.921512644871281 0.698647921909017 0.996980530194598 0.00241557514962318 0.652605713017892 0.26255390525105 0.976063713047574 0.863481270216901 0.878050314052399 0.587074376777106 0.995085635567931 0.011404128742398 0.899492822507542 0.629098805313976 0.994878745693859 0.96787907868173 0.971672466970471 0.871352806681811 0.998964417994321 0.00580643445544991 0.819201489843659 0.461997818979007 0.989934912161954 0.938482615507298 0.945552345825691 0.774224050021569 0.997956611828133 0.00456325945302011 0.780531722047938 0.402638906828816 0.987212121783225 0.922924739400491 0.931652206642251 0.729115372791003 0.997398134451001 0.00981428769577982 0.884918892729536 0.593055101938511 0.994044568471333 0.962811443235092 0.967183012794038 0.853363658954168 0.998794930775459 0.00535634176876791 0.80687152145758 0.441903459553114 0.989093482848078 0.933628226627965 0.941220894272342 0.759726399566096 0.997784286043932 0.00784127174722198 0.859775913228469 0.537474771193327 0.992542499817523 0.953797949852024 0.959184152020202 0.822707719955833 0.998489169283294 0.00391688888622454 0.753130578281146 0.366358673969107 0.985123711041606 0.911280960432075 0.921214337671997 0.697780368363732 0.996968110374374 0.00437147252089082 0.77305417286789 0.392310242273482 0.986656035910491 0.919800199359884 0.92885419422497 0.720513283532324 0.997283772594619 0.00441504651693207 0.774797203503653 0.39468779627 0.986786563664765 0.920532023893043 0.929509732445588 0.722515001161658 0.997310625504042 0.00999368811429191 0.886768994148013 0.597462959975251 0.994151904862488 0.963461011013071 0.967758779877214 0.855638299813215 0.998816751984901 0.00372445382464188 0.743608371626121 0.354700479329659 0.984364125978765 0.907106492402779 0.917464929730641 0.687010458888975 0.996811344188852 0.00301234928495703 0.700964296948646 0.307601758425878 0.980725573698842 0.887543558184692 0.899842571809689 0.63951627971146 0.996057726456918 0.00573205754027844 0.817272994173178 0.458776440034501 0.989804888068073 0.937729724313517 0.944880897006362 0.771949355092752 0.997929997983003 0.00489002791263367 0.792203135110568 0.419459531780374 0.988060319456361 0.92772482860339 0.935946489467692 0.742619478293603 0.997572373058104 0.00699357595792055 0.845295178935135 0.508728528251822 0.991639044947005 0.948444512218307 0.954424993182543 0.805266021574495 0.998304906094027 0.00193849696217952 0.601090302019656 0.22213992090836 0.970333738530129 0.835347107944832 0.852405376695931 0.532798187584382 0.993880665172616 0.00512134622128927 0.799746167132456 0.430811591630092 0.988596074640201 0.930778274019845 0.938675550422308 0.751397572914911 0.997682306294074 0.00443472751826108 0.7755757775843 0.395755641889011 0.986844689139142 0.92085822606628 0.929801892953278 0.723409800848644 0.997322581585357 0.00549004211250457 0.810705048460233 0.448025574304779 0.989357680373961 0.935147909816616 0.942577424070375 0.764222283418919 0.997838419187101 0.00243380064273761 0.654312000417857 0.264015423372829 0.976239124367889 0.864367068996391 0.878854844460512 0.588899775944773 0.995122345912752 0.00768515044615271 0.857314461062028 0.532432472228314 0.992390967695045 0.952896512363351 0.95838321815877 0.819732011690437 0.998458282380551 0.00506658059407447 0.79800991767166 0.428163768576161 0.98847360105277 0.930078778146505 0.938050546277596 0.749373497490764 0.997657183937622 0.00656982956480834 0.836885685408568 0.492997183920939 0.991100807918432 0.945279067056872 0.951608007217101 0.795207776611681 0.998195003230696 0.00762483023087125 0.856340347520311 0.530455155544378 0.992330771491687 0.9525388123479 0.958065350135322 0.818555625213021 0.998446010457153 0.0107975744806942 0.894384877860888 0.616113750378692 0.994589314864569 0.966115715381411 0.970110920885309 0.865029331662243 0.998905637448121 0.00583042721227006 0.819814996857694 0.463028919435518 0.989976155245677 0.938721640612831 0.945765489016077 0.774948251166469 0.997965052461463 0.00426569162645842 0.768709024323809 0.386460888199756 0.986328222458399 0.917966531879712 0.927211153242985 0.715532348346659 0.997216307995284 0.00969550077792822 0.883660630236714 0.590083907375118 0.993971325019381 0.962368617869596 0.966790446714387 0.851818154645766 0.998780038414217 0.0073594947225097 0.851894117603345 0.521558000198873 0.992054358384443 0.950899187227463 0.956607951048391 0.813195070518744 0.998389644141907 0.00360705810176002 0.737431829814524 0.347377584459038 0.983861579967684 0.904362092609951 0.914997877875162 0.680057096435942 0.996707520837257 0.00489004664190065 0.792203768706814 0.419460469040709 0.988060364862323 0.927725086677912 0.935946720211877 0.742620213956993 0.997572382379116 0.00445579996580201 0.776403484838794 0.396894861984804 0.986906362358628 0.921204549127001 0.93011204898255 0.724361526377112 0.997335266191259 0.00453572193278442 0.779488333376981 0.401177274977046 0.987135130804371 0.922491086833149 0.931264000811399 0.727912752771957 0.997382306990007 0.00505598781253557 0.797670633477441 0.427648814003386 0.988449609510905 0.929941855658359 0.937928192593754 0.748978216291453 0.99765226209908 0.00237346448796551 0.648598354651526 0.259154919031054 0.975648367296641 0.861389800257873 0.876150028646945 0.58279434660724 0.994998669561693 0.00705826012769562 0.846503774613819 0.511045546443009 0.991715567827557 0.948895995636445 0.954826598580224 0.806715829955388 0.998320523613363 0.00430611108411239 0.770388719150295 0.388709055846206 0.986455357187085 0.918676952691095 0.927847807087451 0.717456282090969 0.997242476790727 0.0072812263628064 0.850530000508439 0.518869702773233 0.991969005779185 0.950393849172287 0.956158657868518 0.811553365514395 0.998372233929956 0.00695906299156376 0.844642565103942 0.507483374942745 0.991597638226504 0.948200363482395 0.95420779851108 0.804483604361162 0.998296454614307 0.00403304261330019 0.75854501673846 0.373195983120493 0.985547624283851 0.913624592193948 0.923317646713493 0.703931540191143 0.997055515618405 0.00180312729595305 0.583579255329204 0.209860714588319 0.968173242057291 0.825127642819747 0.843045732550136 0.514709608202955 0.99342339142972 0.00637352537091436 0.832674736447409 0.485367724300094 0.990827431457943 0.943678072443657 0.950182422559877 0.790190617852448 0.998139145918864 0.00248736062937446 0.659231058404995 0.268277417121424 0.976740082498888 0.866905098595808 0.881159045319482 0.594172318662842 0.995227129480763 0.00624515477590424 0.829802399414681 0.480254816716946 0.990639453996725 0.94257983853343 0.949204191505784 0.786775740903435 0.998100723395515 0.00771063566219777 0.857722099572964 0.533262962232133 0.992416119657976 0.953046037976207 0.958516084980237 0.820224504618581 0.99846340964404 0.00695923417797636 0.844645815582944 0.507489566340433 0.991597844611271 0.948201580139159 0.954208880880878 0.80448750057847 0.998296496740668 0.00371357247619527 0.743048056836116 0.354028569498516 0.98431886027134 0.906858729464625 0.917242273972738 0.686378622089215 0.996801995991226 0.00257951463153085 0.667376007851978 0.275497154057949 0.977554424648069 0.871057180213916 0.884925481654769 0.6029356744818 0.995397280243625 0.00290682695913262 0.69341422333754 0.300037490938394 0.980037777654556 0.883924173487508 0.896572899957045 0.631230958621947 0.995914769819164 0.00696226297889873 0.844703304003422 0.507599085346641 0.991601494512481 0.948223097067299 0.954228022851798 0.804556410896718 0.998297241740317 0.00658796642629375 0.837264152381284 0.49369083145552 0.991125250807408 0.94542243524965 0.951735640298179 0.795659335127803 0.998199996297842 0.0107896503951147 0.894314752822444 0.615938202207598 0.99458531955056 0.966091411638971 0.970089394014584 0.86494265876242 0.998904825848293 0.00482844624527646 0.790098904109569 0.416361569680586 0.987909143516819 0.926866251774046 0.935178755893037 0.74017782099099 0.997541335623765 0.00719536459459582 0.849004596572491 0.515886125149603 0.991873254125967 0.949827478121602 0.955655034607206 0.809719178562608 0.998352699678392 0.00846503154773156 0.868824111932687 0.556594511544494 0.993092535208317 0.957082062671443 0.962100618313437 0.83368512071808 0.998601220233122 0.00564915699490092 0.815074777496128 0.455140701240282 0.989655970287983 0.936868671457917 0.944112834881613 0.769359764663624 0.99789951005681 0.00653247586385399 0.836100686353549 0.491562660193956 0.991050042888819 0.944981424351613 0.951343017439829 0.794271507010645 0.998184632585248 0.00677947585138571 0.841156617362755 0.500902463797613 0.991375434420123 0.946891967779321 0.953043628869738 0.800309597373905 0.998251091228008 0.00825524050213286 0.865912876067621 0.550340171903228 0.992916750659134 0.95603044047504 0.961166976812622 0.830146491785817 0.998565420890915 0.00353504475431143 0.733494278304463 0.342803598795571 0.983537061673565 0.90259722757012 0.913410489472567 0.675637590451096 0.996640432198956 0.00899314016165777 0.875626742465543 0.571605216975514 0.993498969136628 0.959520980512427 0.96426499266559 0.841978585504215 0.998683953708429 0.00610541485705361 0.826562324235045 0.474573874808623 0.990425928750284 0.941334938049358 0.948095001921611 0.782930831966424 0.998057064812095 0.00672136485706799 0.839995165903365 0.498735702672177 0.991301013004099 0.94645443049297 0.952654238702241 0.798920872831359 0.998235894311116 0.00639971406653679 0.833248940734951 0.486398631344439 0.990864862811924 0.943897016049259 0.950377410994554 0.790873997979378 0.998146795486328 0.00322505481570289 0.715110772948802 0.322367637082012 0.981977662040474 0.894195812945178 0.90584447111892 0.655139529036941 0.996317560734764 0.00484155495958398 0.790550366450497 0.417023758674044 0.987941642190454 0.927050710244065 0.935343711040168 0.740701417419111 0.997548008457956 0.00361855492946083 0.738049760741854 0.348101988227479 0.983912212491593 0.90463797062224 0.915245951044557 0.680751598214324 0.996717985073618 0.0136559572693437 0.914829511767498 0.670585289277454 0.995729319516081 0.973092664991773 0.97628542961274 0.890460548916933 0.99913700333895 0.00443833231776551 0.77571780266563 0.395950826429581 0.986855280362894 0.920917685141836 0.929855144503882 0.723573072483849 0.997324760019355 0.00432549251750837 0.77118556919589 0.389781299408675 0.986515487844342 0.919013278284139 0.928149171386611 0.718369676046935 0.997254851922178 0.00240727360046214 0.651822939105827 0.261886288734657 0.975982955513953 0.8630739609567 0.877680314605401 0.586237561682901 0.995068730984651 0.00298263551325702 0.698876006064217 0.305488180875593 0.980536725371088 0.886547340863956 0.898942902116663 0.637220958201888 0.996018490705424 0.00598560816123153 0.823685341435339 0.46960478710944 0.990235001722567 0.940224118780852 0.947104991450532 0.779523145419714 0.998018014080252 0.00383754783247981 0.749291150623457 0.361602869959331 0.984819622619727 0.909605945403824 0.9197103411018 0.693430519079692 0.996905374506515 0.00558106081969706 0.813229441044669 0.452117949815917 0.989530371570241 0.936143478358862 0.943465834441485 0.767188546313642 0.997873790555696 0.00740101685948759 0.852607821274419 0.522972178577389 0.992098911723326 0.951163148374721 0.956842615323105 0.814054555225809 0.998398731176645 0.00630574977519329 0.831170330623641 0.482680707286156 0.990729130136889 0.943103492689963 0.949670659327334 0.788401307409561 0.998119054615012 0.00409212179860868 0.761209305406108 0.376617934098095 0.985754137983955 0.914769954848989 0.924345120145882 0.706965651253478 0.997098074298306 0.0058908029833439 0.821340698838649 0.465606412913807 0.990078468446777 0.939315038683528 0.94629457932393 0.776750403941528 0.997985989024386 0.0115027036671835 0.900277192653224 0.631127998567224 0.994922914280847 0.968148652536764 0.971911128840945 0.872325613645351 0.998973385799069 0.00113899646697589 0.469399303358847 0.143587780696882 0.950502262882116 0.748653106262426 0.772244172542168 0.401027747248532 0.989621618038879 0.00608743982341154 0.82613663758163 0.473834213697742 0.990397757831608 0.941170900704528 0.947948821645913 0.782426244733886 0.998051303705826 0.00514664168070718 0.800538141985663 0.432026419870475 0.98865177349191 0.931096683309149 0.938960015713347 0.75232154188787 0.997693729863098 0.00686893988676633 0.842912375296792 0.504202383735057 0.991487568489924 0.947551864975981 0.953630831365406 0.802410795662055 0.998273985666289
217001 0.0213841894979102 0.519974067697145 0.741665165359158 0.983164736932793 0.956155876143445 0.983403600548277 0.920865271616298 0.99525324332742 0.0205121583393468 0.509352429680117 0.733434166830894 0.982446219833813 0.954338176558599 0.982695098542968 0.917710403667754 0.995048056517192 0.0096726590415163 0.326225598100667 0.562027913573554 0.963103920554126 0.906957165942368 0.963616879868575 0.838744616267567 0.989442348583122 0.0194571394527155 0.495883547761322 0.722768551306334 0.981492458272779 0.951931923300191 0.981754608347736 0.913548817560901 0.994775357927925 0.00495468528570359 0.197970315851376 0.395482040372905 0.930106970642624 0.832480901259429 0.931045835810476 0.726153677155259 0.979499015218067 0.017351528525173 0.466762901588391 0.698793200509429 0.979249527274204 0.946302543398718 0.979542785164331 0.903878190165217 0.994132559735706 0.00680236527746098 0.253461892315796 0.473641792080704 0.948197726881522 0.872373347077993 0.948906930162688 0.784821760071877 0.985011405138442 0.0223507622309436 0.531243135825178 0.75022976837191 0.983896717230719 0.958012022975616 0.98412536298649 0.924096849138049 0.995462053499968 0.014933117023827 0.429056396104911 0.665744534844719 0.975912035398957 0.938001384194153 0.976251316787961 0.8897824679732 0.993172153968122 0.0303045283013178 0.60772066813729 0.804151092985432 0.988168682608472 0.968934002724763 0.988337390979289 0.94331893784346 0.996676268820686 0.00619241587582938 0.23598986309067 0.450143803243635 0.943351315295968 0.86146951112427 0.944122958774065 0.768423528225273 0.983549379101308 0.0130780937405449 0.396462621311388 0.635173503510892 0.972538803156616 0.929701638416109 0.972924278676421 0.875881808991201 0.992196668769416 0.0163096296898339 0.451124232787118 0.685372514232885 0.977930301380002 0.943010590936354 0.978241789088902 0.898265000886002 0.993753497415942 0.0088676564503518 0.307249153294169 0.540334937782322 0.959857560688683 0.899287242788919 0.960413798427562 0.826527154210711 0.98848571116427 0.00763779524467825 0.276167373637897 0.502787330777225 0.953638227077941 0.884809832968257 0.954276538450985 0.803871603018606 0.986640048607643 0.0203150598338093 0.506888951873463 0.731502702934323 0.982275426816575 0.95390673165818 0.982526683973035 0.9169629867675 0.994999251484336 0.0107434620391212 0.349956551759952 0.587943970707865 0.966693599595189 0.915530351673036 0.967158354077237 0.852581447908146 0.990494809744864 0.0100810297329536 0.335471319542024 0.57228032793026 0.964559648471946 0.910422113203254 0.965053103448356 0.844313767282445 0.989869829081079 0.0266536409265326 0.575813810864143 0.782503288879533 0.986519967906346 0.964700650573689 0.986711869940992 0.935826214247607 0.996208552330046 0.0108816911696844 0.35290226920968 0.591071421505004 0.967107214874007 0.916524472111478 0.967566391447774 0.854198429817866 0.990615719204513 0.00122291547375815 0.0572233286636924 0.138576318917526 0.765934278932067 0.549951234644742 0.768529633718342 0.394688904569781 0.92155965132676 0.0152280347880468 0.433927209019984 0.670148469850501 0.97637442478136 0.939146123295349 0.976707348814438 0.891714738728459 0.993305493188108 0.00101898762498855 0.0481310414680044 0.118178075160051 0.73162093837632 0.504460226287024 0.734464862164368 0.351996024643708 0.907299334763175 0.0188300682757023 0.487536434421366 0.716026839881743 0.980875918395011 0.950380420411694 0.981146633698365 0.910874408710091 0.994598874931251 0.00105281834149063 0.0496512669898377 0.121628043692365 0.737991837199862 0.512631396156273 0.74079216908328 0.359489167250475 0.910012841420192 0.0124585694432395 0.384762135969129 0.623708468352652 0.971195007354905 0.926420227566449 0.971598795009486 0.870438276802656 0.991806713796251 0.0110176984273036 0.355775489094135 0.594103444532509 0.967504384979424 0.917480298207235 0.967958200834736 0.855755595811935 0.990731751808359 0.0116426551350662 0.36866629469503 0.607486692198898 0.969213824505689 0.921608047281719 0.969644516289472 0.862508204601292 0.991230385526112 0.00154381400475415 0.0711915640504628 0.168846332984631 0.805155561955107 0.606783868600338 0.807425367766389 0.451575986542478 0.936853449648036 0.0146597736972748 0.424469120807632 0.661558888641586 0.975467272760365 0.936901893392007 0.975812663413434 0.887930024714205 0.993043812317839 0.012817397001007 0.391591926967971 0.630433500364224 0.971988713273684 0.928356667050348 0.972381691178185 0.873647082164506 0.992037131944493 0.0179411058695087 0.475237605826484 0.705903758131187 0.979929538745204 0.948004928090315 0.980213380498329 0.906793089329531 0.994327666171299 0.0273768691426054 0.582520245887523 0.787149878301301 0.98688102833966 0.965625774095287 0.987067857690333 0.937459018504808 0.996311076012587 0.0285697481067733 0.593150551058271 0.794408651770467 0.987437130552075 0.967052788915807 0.987616139741384 0.939982673110484 0.996468876674333 0.0167746894169925 0.458212445841981 0.691504305646355 0.978538955192249 0.944527657573826 0.978842038329834 0.900847961061063 0.993928477202468 0.0202947542786461 0.506633808943036 0.731302171980441 0.982257646239892 0.953861829458985 0.982509150959257 0.916885231228672 0.994994169887698 0.00285439352831105 0.124268901462378 0.273306923684637 0.884397690177154 0.740723073860516 0.88587522378359 0.603868876225254 0.964871613998089 0.00317493139282362 0.13635934071676 0.295012852444185 0.894871717640586 0.760692208793043 0.896231088243255 0.629100512720555 0.968315601284748 0.00345159788105401 0.146535737883963 0.312741868731865 0.902501017445593 0.775617466249202 0.903772344918727 0.648439930535117 0.970788963447535 0.00765388090000394 0.276591371460063 0.503317324723514 0.953731869615519 0.885025735706843 0.954368953404188 0.804205639912417 0.986667965222133 0.038221603716356 0.663301761608297 0.839261761395151 0.990672390589158 0.975406793733755 0.990805729579339 0.954880257340757 0.997384392256522 0.0330058548499005 0.628530695583412 0.817667100038564 0.989156436661364 0.971481246179229 0.989311212530812 0.947853443059791 0.996955943141244 0.0221437820554934 0.528872893031514 0.748442486723837 0.983745259669982 0.957627594553325 0.983976020903343 0.923426723660629 0.995418865894491 0.0178824637332254 0.47440630530274 0.705211204237582 0.97986386859736 0.947840361270016 0.980148620260955 0.906510948418735 0.994308832804005 0.0020637342135207 0.0929828544111437 0.213653209280781 0.846786466143943 0.673618106555794 0.848662455715428 0.524100526149316 0.9520222292636 0.00109355492254945 0.0514755205309445 0.12574690547782 0.745273523504612 0.522120601153524 0.748022601801323 0.36828572619465 0.913076845360075 0.0134457703431364 0.403205228249951 0.641659678148617 0.973279353329682 0.931516038494721 0.973654715270751 0.878904366518181 0.99241123888339 0.0234554728161956 0.543517020738474 0.759366979123688 0.984660592119715 0.959953787376751 0.98487855853351 0.92748833113812 0.9956797243596 0.0151538925306562 0.432710251579823 0.669052031236593 0.976259832929563 0.938862268613791 0.976594333044469 0.891235261887664 0.993272456773654 0.000884134455641801 0.0420236403586349 0.104154904314414 0.702821802057082 0.468977564367239 0.705848203665865 0.320305616503905 0.894636956200116 0.00844912449367483 0.296967310098618 0.528200338573499 0.957935684628411 0.894783354107887 0.958517402126161 0.819422796655077 0.987917194852569 0.0204487807326445 0.508562872347138 0.73281605248269 0.982391653511158 0.954200308972774 0.98264129219598 0.917471508763606 0.995032465218282 0.0135170773446182 0.404496054272657 0.642891539422575 0.973418436616249 0.931857283804819 0.973791897376782 0.879473848288062 0.992451511383578 0.00300637211077522 0.130042368890327 0.28376097844812 0.8896114129278 0.750589213633403 0.891030519642096 0.616244674466846 0.966593018465456 0.0167173197164519 0.457347600771765 0.690760534188278 0.978465662726007 0.944344818087913 0.978769758478091 0.900536312042493 0.993907414870891 0.0059817085309578 0.229767716350239 0.441538429194384 0.941460956401517 0.857260208474005 0.942256773363164 0.762167524579411 0.982976217054441 0.0031041295211291 0.133716899519256 0.290329484321475 0.892724268617146 0.756549540470742 0.894108121185872 0.623806414160431 0.967614091702483 0.00386876506970047 0.161444741937428 0.337866794407511 0.912123633995049 0.794917154985709 0.913281544705709 0.67408191327627 0.973867086973497 0.00231702275720812 0.10324050913455 0.233791635583267 0.861241006013164 0.698594734680968 0.862968650833102 0.552925175386418 0.957052114708448 0.0277052992289689 0.585499430331232 0.789197241804984 0.987038851064387 0.966030498376249 0.987223461934679 0.938174146284775 0.996355873090612 0.0121777610352176 0.379312994145375 0.618276037653846 0.970542223299877 0.924831284677462 0.970954887998383 0.867812908988302 0.991617004144808 0.00570397057082554 0.221413802405654 0.429781218116903 0.938769000432974 0.851307765515877 0.939599065669634 0.753390348765278 0.982157185449311 0.0167722110706314 0.458175139799759 0.691472247198393 0.978535799125265 0.944519783378273 0.978838925870471 0.900834537575195 0.993927570278249 0.00869244647615582 0.302980635567375 0.535330576024078 0.959074597580219 0.897449099074356 0.959641228353445 0.823621497330899 0.988254296443192 0.0172761567528708 0.465660466230227 0.697859953821167 0.979159319334194 0.946076992996662 0.979453825347221 0.903492614199825 0.994106662997285 0.011632506516902 0.368460956346404 0.607276285132323 0.969187486483872 0.921544278619807 0.969618535180723 0.862403538288022 0.991222712417239 0.000792476152494026 0.0378285245879309 0.0943683657870286 0.679447294302763 0.441817809616176 0.682604237206047 0.296941252050386 0.883856434166969 0.00385743415044268 0.161046512759423 0.337208388372106 0.911887334203656 0.794436715485602 0.913048061720298 0.673434690172231 0.973792045023442 0.0199830570435128 0.502685227534185 0.728186995444753 0.981980257020157 0.953161661030741 0.982235622725873 0.915673533062082 0.994914876381935 0.0202876654165667 0.506544676428186 0.731232096122893 0.982251430641813 0.953846133505136 0.982503021900203 0.916858052488357 0.994992393470837 0.000448002095923712 0.0217353889451948 0.0556121141078421 0.545008775179716 0.309064388766788 0.548610123587489 0.192691512268001 0.811342700538048 0.0161013830084179 0.44789199098726 0.682549019412542 0.977646617411932 0.942304530427515 0.977962018756327 0.897065084931799 0.99367188872413 0.00810445329775931 0.288274736663142 0.517723700610757 0.956210507859025 0.89076347383627 0.95681500769521 0.813125030687191 0.987405478177865 0.00130109109302954 0.0606639306094096 0.146150067491574 0.776873417767096 0.565255027013418 0.779382415196885 0.409604422146678 0.925928955077999 0.0291251079954558 0.59792558219755 0.797627498469782 0.987680687626957 0.967678602718131 0.987856269035325 0.941091346872489 0.996537948680188 0.0209428378666765 0.514654001561126 0.737562005045349 0.982808428782155 0.955253957801172 0.98305226065668 0.919298662239035 0.995151519391046 0.013026058701791 0.395496466230427 0.634236938417776 0.972430714979764 0.929437175181853 0.972817665337148 0.875442001240463 0.992165331283482 0.0254964633623629 0.564645561660197 0.774647147811853 0.98590027494009 0.963115400866002 0.986100874644451 0.933034262521315 0.996032463741364 0.00241916786663507 0.107313265223918 0.241626853835862 0.866328486401781 0.707621051858265 0.868002496758712 0.56358871818477 0.958794830147545 0.0197952201884328 0.500276275485883 0.726275564770041 0.981808955006331 0.952729587138533 0.982066703974568 0.914926504853962 0.994865892528797 0.0113553886209243 0.362803569529484 0.601444163675642 0.968450687943568 0.91976253810921 0.968891713174127 0.859483497443457 0.991007938479809 0.00746530727786888 0.271590243934569 0.497033347264216 0.952609936060959 0.882443133922365 0.953261711130391 0.800217427669266 0.98633323865322 0.034632650994979 0.640080674765849 0.82497392688931 0.989677738642967 0.97282893795679 0.989825150234839 0.950260530592232 0.997103383542397 0.0043466813337854 0.177911711139766 0.364506412274893 0.921057434525028 0.813327947315838 0.922107680863352 0.699236068377551 0.976684298645974 0.00474193635046105 0.191061057450373 0.384988411965047 0.927185045412335 0.826240113407682 0.928160128877257 0.71729692083258 0.978594436675775 0.0192203030297504 0.492761858742361 0.720259248808743 0.98126423686037 0.951357248626717 0.981529558743306 0.912557408659871 0.994710048672983 0.00392690544859783 0.163482315617522 0.341224920227711 0.913316534614805 0.797347611674738 0.914460201047325 0.677363175206397 0.974245500879024 0.0109424363218548 0.354188603406363 0.592431095100514 0.967285783356659 0.916954064036475 0.96774255029642 0.85489799124201 0.990667896124506 0.00618435081938076 0.235753506199946 0.449819240893747 0.943281195281946 0.861312937961396 0.944053737258408 0.768190088846171 0.983528147630804 0.0115778094834068 0.367352032881393 0.606138453810539 0.969044764824164 0.921198819300208 0.96947774723408 0.861836710443629 0.991181127841681 0.0219033303181576 0.526090354435829 0.746334762782858 0.98356577547585 0.957172275321044 0.983799042802492 0.922633584754677 0.995367674223894 0.0193964146350824 0.495086672609745 0.722129352918749 0.981434463584355 0.951785848881448 0.981697419806627 0.913296724427896 0.99475876387407 0.0231447676704789 0.540127607399095 0.756863313952235 0.984453001773629 0.959425614217434 0.984673872044474 0.926564724103273 0.995620594220937 0.0120967894197322 0.377724332173792 0.6166809159792 0.970348531335849 0.92436045658166 0.97076382766765 0.867036286069123 0.991560678985089 0.0232979406103677 0.541804534877712 0.75810386176957 0.98455602171273 0.959687683537788 0.984775451052621 0.927022897109955 0.995649940711052 0.00184943993498823 0.0841235314890302 0.195778210815441 0.831985822752656 0.649022728487102 0.834007511025797 0.496657035162318 0.946748205350003 0.00281710530571659 0.122840915826425 0.270695709980524 0.883042631182426 0.738182466128815 0.884535222879617 0.600710135740503 0.964421901164425 0.00964664333931096 0.325628126895025 0.561358387938399 0.96300716179296 0.906727424023968 0.963521415374829 0.838376458591768 0.989413902276385 0.00697569646502113 0.258285879061728 0.47996215262445 0.949428178085171 0.875167731407603 0.950121421911142 0.789069589979985 0.985380908612307
217021 0.00916329669550413 0.672181990523065 0.466773541741801 0.888556350641748 0.96986331989229 0.954311600936466 0.989513457797783 0.997584267676287 0.0221381713020282 0.83387585830674 0.681826128370642 0.951263258863317 0.987465921706603 0.980818186672054 0.995689576147681 0.999011776358117 0.0168908533353953 0.792072974537975 0.619232968018944 0.936759094876978 0.983549432874431 0.974877345584248 0.994327949878006 0.99869823284652 0.0201053545965727 0.819794430149753 0.660109641049802 0.94649364546242 0.986187832893287 0.97887673467401 0.995246008959964 0.998909708156253 0.00284553012669666 0.387521605901205 0.212668532473958 0.711004247147236 0.908511938132298 0.865684992344708 0.96679570737196 0.992213304703421 0.0157014012317099 0.779582474685912 0.601582297935668 0.932216316108638 0.982304248370423 0.972993772848669 0.993893552951537 0.998598064422848 0.0178740962116687 0.801396786752366 0.632713322049947 0.940085694251089 0.98445560769892 0.976249684602722 0.994643626590117 0.998770983048954 0.00595503956417276 0.570494664468348 0.361859409629239 0.837790332439627 0.954227177339725 0.931179151800506 0.983903401719686 0.99627565609248 0.0164834653311202 0.787954182288243 0.613361672310566 0.9352721527634 0.983142844011741 0.974262028063318 0.994186185941105 0.99866555064081 0.0152427838288462 0.774365109068383 0.594344009433205 0.930288780877581 0.981773193303306 0.972191217519568 0.993708068809751 0.998555272722918 0.0122120115975995 0.732700286362816 0.539217696039592 0.914227002044614 0.977284000109262 0.965425131814259 0.992134841107635 0.99819182930954 0.0126009206052063 0.738871196416249 0.547094317638664 0.916683701818272 0.97797813358354 0.966469204031078 0.992378715908559 0.998248226823284 0.0200952055158573 0.819718294561462 0.659994020849646 0.946467543932822 0.98618081230925 0.978866077570049 0.995243570348511 0.998909146819313 0.0213929446642228 0.82897003512319 0.674184540506803 0.949614549308837 0.98702520353825 0.980148422650463 0.995536707802539 0.998976608099265 0.00614213239542585 0.578103285378047 0.369076543484302 0.841975454326912 0.955567474196897 0.933147047392149 0.984388950403815 0.996389369273352 0.0200088096243548 0.819067626672526 0.659006686307814 0.946244336620458 0.986120764028907 0.978774928781436 0.995222711548902 0.998904345305746 0.00459162429608963 0.505623513242889 0.303924777104229 0.799071848406764 0.941356026438814 0.912421802957368 0.979195155766 0.995168517000967 0.0153178924929583 0.775236076831839 0.595546926620626 0.930611803607481 0.981862302601326 0.972325851800878 0.993739201613605 0.998562456005551 0.0136350373809291 0.7539943869686 0.566812539632611 0.922587863411507 0.979635196646287 0.968964789172821 0.992959989285912 0.998382563744985 0.00764119095482494 0.630621266327477 0.421580282160231 0.869084860239334 0.96402262767165 0.945625858130286 0.987431743720832 0.997100018132874 0.0162417995883285 0.785434539440267 0.609794797251957 0.934357190096848 0.982892181455253 0.973882817605941 0.994098750009002 0.998645389612591 0.0119525511572356 0.728421427074562 0.533812255047778 0.912506981696295 0.976796378775861 0.964692145148253 0.991963386191558 0.998152166545349 0.0226087165800317 0.836834691227802 0.686474889001348 0.952251029138941 0.987729420365599 0.981218779830885 0.995780931037685 0.999032789113188 0.0183708956303247 0.80580333892748 0.639177453909406 0.941639149049279 0.984877148282418 0.976888533245516 0.994790345465871 0.998804783466852 0.0150505135805685 0.772105078768117 0.5912326662954 0.92944823875607 0.981541106377881 0.97184062017884 0.993626965434457 0.998536558084635 0.00154544863244775 0.255501958592721 0.127788804613131 0.571635805072017 0.843415174260891 0.777575869568222 0.940451555391092 0.985737881033089 0.0133896600696503 0.750563867528474 0.562287095498987 0.921262851360125 0.979264680168835 0.968406396688427 0.99283012926061 0.99835256256575 0.00286354418803364 0.389024794116015 0.21373015154257 0.712302925183804 0.909036614026024 0.866419164482386 0.96699827275919 0.99226204911918 0.0239255445123529 0.844594929119244 0.698812519092572 0.954818369920774 0.988412390947712 0.98225761811853 0.996017567879663 0.999087204699297 0.0117860991304594 0.725604751570418 0.530278745494397 0.911367235878394 0.976472519015797 0.964205533893722 0.991849450431659 0.998125803880656 0.0149535576800004 0.770948498523144 0.589646008384317 0.929016772167575 0.981421851226906 0.971660503723386 0.993585281646328 0.998526938617128 0.00857436736329215 0.657246479374683 0.450135065555905 0.88174462481789 0.967841424755238 0.951298720716318 0.988794675386883 0.997417241440131 0.0033306615592439 0.425598097009339 0.240305313131023 0.742341556337656 0.920817586521784 0.883009316294516 0.971507725584328 0.993343149919217 0.00998968274650687 0.691096751459161 0.488521818544357 0.896901406080335 0.97230972985176 0.957965740364707 0.990380546657227 0.997785508088617 0.012089689302702 0.730699668494213 0.536684657998866 0.91342449291412 0.977056658805433 0.965083347525849 0.992054918443002 0.998173342067295 0.00958834536628127 0.682187272423627 0.478181215977659 0.893008851345298 0.97117275749334 0.956266290053604 0.989977920372777 0.997692097339975 0.0101947736771491 0.6954621623578 0.49365253041337 0.898784350021062 0.972857130623695 0.958784683291455 0.990574173935027 0.997830409498703 0.0183757071866078 0.805845082287227 0.639238978820941 0.941653808137715 0.984881121218598 0.976894555641114 0.994791727870478 0.998805101902314 0.0137815582204407 0.75599899595236 0.569471496578111 0.923358310385461 0.979850278305631 0.969289032790324 0.99303534244474 0.998399969592319 0.0188046791228508 0.809497509488675 0.644643495593852 0.942932337487644 0.985227278657778 0.97741937872262 0.994912147159173 0.998832837743248 0.0248419203367311 0.849584662734014 0.706858423438908 0.956451536092995 0.988845430691117 0.982916692065363 0.99616749709251 0.999121671207387 0.016350164752436 0.786571583411831 0.611402105524539 0.934770590977953 0.983005481418515 0.974054208854894 0.994138274838188 0.998654503609158 0.00927417165820485 0.674851289141673 0.469796118831219 0.88975276314078 0.970216113056984 0.954837971862477 0.989638675358475 0.997613345863732 0.0170822340811025 0.79395427546469 0.621931663261873 0.937434696894569 0.98373385385587 0.975156530335981 0.994392225992733 0.998713048672565 0.0234483364207921 0.841867072591764 0.694451463438981 0.953919728274399 0.988173642852313 0.98189438159287 0.995934870426274 0.999068190355482 0.0141820401770579 0.761317981672344 0.576579244840594 0.925389079566594 0.980415931879533 0.970142132872684 0.993233414045922 0.998445712505119 0.0134299817546586 0.751134024430781 0.563037065555239 0.921483644157435 0.979326475522391 0.968499510939359 0.992851791998124 0.998357567664283 0.0193162898150366 0.813681740549421 0.650887027218722 0.944387128383034 0.985620313074957 0.97801551020781 0.995048806510696 0.998864307846001 0.0139796855015455 0.758659182489847 0.573016714686895 0.924376403922589 0.980134088705312 0.969717001742533 0.993134741372839 0.998422926666655 0.0210921246449661 0.826908893032235 0.670998353920288 0.948917743474886 0.986838597907469 0.979864931635819 0.995471954427142 0.998961708695817 0.00811185897969582 0.644541559683442 0.436337032750392 0.875788562493327 0.966054782387617 0.948641781054019 0.988157894732033 0.997269114090375 0.0148481043512984 0.769677413912521 0.587906607930504 0.928541557687776 0.981290409708924 0.971462008288644 0.993539330618298 0.998516333667915 0.0204879085497067 0.822619197816239 0.664412851170192 0.947459655795042 0.986447460856305 0.979270901061007 0.995336175173091 0.998930461768716 0.0172289836509886 0.795374428756869 0.623975932713524 0.937943219301903 0.98387253694324 0.975366511376423 0.99444055071002 0.998724186684605 0.0234815046683248 0.842059677150052 0.694758517939441 0.953983313642369 0.988190546991675 0.981920096851162 0.995940726536793 0.999069536911103 0.0114536054474185 0.719802717296679 0.523061308038202 0.909000506290795 0.975798106496496 0.96319274410761 0.991612029556693 0.998070854015734 0.0156481616562044 0.778988973179682 0.60075496485821 0.931997950360194 0.982244167963405 0.972902953615365 0.993872574970162 0.998593225362194 0.0258230901411534 0.854593218384064 0.715025371832589 0.95807721320508 0.98927539356082 0.983571386719921 0.996316275757558 0.999155865317146 0.00916947557220631 0.672331882870482 0.466942873488285 0.888623700418856 0.969883198125875 0.954341254205918 0.9895205147968 0.997585906612537 0.00857836239278135 0.65735231590139 0.45025136202188 0.881793607582548 0.967856045282125 0.951320483912389 0.988799879998235 0.997418451527324 0.00424955168837664 0.486186282089185 0.287728579443862 0.786295681663371 0.936912820298336 0.906005267265127 0.97755049035783 0.994779846727753 0.0139126408479682 0.757765395019064 0.571823436943337 0.924034885286613 0.980038936132282 0.969573502924352 0.993101420281274 0.998415231255996 0.0148752393604251 0.770005806495906 0.588355558289495 0.92866443598118 0.981324406638021 0.971513345821083 0.99355121647769 0.998519076854953 0.0128093101949444 0.742063863398323 0.55120752368248 0.917943797769899 0.978333109128109 0.967003435465965 0.992503344500536 0.998277039692867 0.0111603507137564 0.714481329176687 0.516513225653822 0.906807075133992 0.975170770579304 0.962251305332701 0.991390988987219 0.99801967707401 0.0170553408794307 0.79369192581452 0.62155468650673 0.937340617197747 0.983708184446592 0.975117667526387 0.994383280397642 0.998710986776026 0.00882327572540523 0.663719635521714 0.457289858799732 0.884721612376982 0.968727862179877 0.95261882737865 0.989110044057379 0.997490547873759 0.00549227118905652 0.550454750236776 0.343290604499515 0.826427485460321 0.950539240992633 0.925778665601517 0.982562799006068 0.995961244979555 0.0124805069725613 0.736990721639652 0.544683840738677 0.915938031646199 0.977767736100729 0.966152655481376 0.992304819392329 0.998231140064087 0.00653373124944492 0.593195745478382 0.383674619137546 0.85007645000931 0.95813481479298 0.936924343065813 0.985316556831674 0.996606370704524 0.0160643433453145 0.783546701806829 0.607134574763103 0.933668981595067 0.982703400998019 0.973597291634073 0.994032880458129 0.998630199568437 0.0145042733952734 0.765435217537613 0.582134100625094 0.926947681553988 0.980848826903343 0.970795359799085 0.993384897347294 0.998480686772605 0.0179743414211409 0.802301617632213 0.634035720639162 0.940405649497536 0.98454251408642 0.976381368399495 0.99467388144225 0.998777953651096 0.00692367358102277 0.60719894140742 0.39756548772609 0.857363394609569 0.960414223870974 0.94028661402313 0.98613742993009 0.996798141422022 0.0253185987663621 0.852059078305039 0.710881752887925 0.957256380481656 0.989058433615919 0.983240988933354 0.99624121242126 0.999138614338574 0.0112826939655929 0.71672535899475 0.519266288123989 0.907734723171925 0.975436355564691 0.962649789984263 0.991484590005063 0.998041350416296 0.00338395892680572 0.429496666190991 0.243225276294187 0.745376493123648 0.921971240816935 0.884644813449006 0.971945346974746 0.993447656429063 0.013183037616206 0.74760145278205 0.558404211681849 0.920111953675478 0.978942214001966 0.967920599212999 0.992717057756155 0.998326435065453 0.0163556291617874 0.786628607378748 0.61148281418626 0.934791301619575 0.983011155593961 0.974062792847199 0.994140254124214 0.99865495999635 0.0148348119009046 0.769516210545665 0.587686335040368 0.928481211967964 0.981273711332449 0.971436793358879 0.993533492406639 0.998514986224191 0.011969662249696 0.728707757128709 0.534172551895037 0.912622508462165 0.976829172627644 0.964741428507454 0.991974920507214 0.998154835116467 0.00731742171130223 0.620403524592351 0.41098106764163 0.864041346879039 0.962478691504709 0.943338843671126 0.986878715126886 0.996971108125915 0.0365760579660413 0.893814867874412 0.782303701141926 0.970353692192386 0.992487574938824 0.988472095980439 0.997425095681333 0.999410459955074 0.0109138946408806 0.709852866682454 0.51087255085112 0.90488128727383 0.974618144178506 0.96142250461709 0.99119611819484 0.99797454457573 0.00748042546413887 0.625616567696431 0.416364557649685 0.866627774684965 0.963272083570167 0.94451361830548 0.987163047400479 0.997037399362849 0.0104584298481655 0.700898647331362 0.500102074420314 0.901107332329959 0.973530148922798 0.959792212333692 0.990812039955696 0.997885551206885 0.00617737848365106 0.579506897744805 0.370418231252516 0.842739994989392 0.955811286484386 0.933505325131713 0.984477181198442 0.99641002324584 0.00780810722761871 0.635679445833109 0.426899563740871 0.871542751976717 0.964770345208962 0.946734790174112 0.987699157567707 0.997162312003799 0.0136604820699728 0.754344822727407 0.567276589040309 0.922722751552262 0.979672871778768 0.969021580449815 0.992973190209835 0.998385613177123 0.0155979803220845 0.778426689939304 0.59997208693138 0.931790858072067 0.982187170075436 0.972816799407252 0.993852671743251 0.99858863407323 0.018600340889967 0.807774593472077 0.642088838283656 0.942330240473142 0.985064349666459 0.977172331310229 0.994855475256055 0.998819785305433 0.013866451227557 0.757145840684827 0.570997549602114 0.923797827182027 0.97997285744533 0.969473858791435 0.993078277964018 0.99840988637004 0.0117907316460679 0.725683919495712 0.530377794637519 0.911399352376632 0.976481653093388 0.964219255876404 0.99185266453055 0.998126547628669 0.0122925093105016 0.734000978116434 0.540869916030826 0.914747154810215 0.977431196550039 0.965646470815209 0.992186575589285 0.998203795003656 0.0117160950913827 0.72440291330657 0.52877698040421 0.910879096008589 0.976333631588678 0.963996901961974 0.991800573886497 0.998114493306585 0.00686362645001666 0.605105024697693 0.395466665187535 0.856287408793503 0.960079410869385 0.9397922355584 0.986017013941066 0.996770025449567 0.0109253673177191 0.710071600050138 0.511137983782608 0.904972676719629 0.974644408378748 0.961461883256989 0.99120538291845 0.997976690615174 0.0118796099105144 0.727194159993624 0.5322702484026 0.91201111295711 0.976655550328612 0.96448052452166 0.991913847987976 0.99814070487817 0.0130537170299666 0.745711918395768 0.55593959494356 0.91937460794468 0.978735307171525 0.967608980878033 0.992644481015132 0.998309662298729
217041 0.0498363993378727 0.913441709390803 0.474819081707945 0.948466412361533 0.997753158961167 0.97459145682043 0.995949125227292 0.996780729758972 0.0664402406956979 0.934721627461068 0.550917269271495 0.961498621256095 0.998343130648786 0.981148278918171 0.997011378117149 0.997625432563293 0.0310547679254344 0.865743242783121 0.355860585973079 0.918343149962676 0.996328268640278 0.959080399012757 0.993387743828709 0.994742398802611 0.0497632093846805 0.91331933909115 0.474433400132416 0.948390760017187 0.997749688887878 0.974553127600267 0.995942880291929 0.996775762696723 0.0186043531761975 0.792277714354519 0.2462895316982 0.86931560870599 0.993808019882009 0.932719957898773 0.988871684636124 0.991143297236521 0.0302998732615998 0.862764898257496 0.350062669063775 0.91641902606586 0.996234214338185 0.958072363073396 0.993218878321111 0.994607941041161 0.0202722121752395 0.806318907016713 0.262901115373651 0.878945014499374 0.99432416474526 0.93801059607238 0.989795082315116 0.991879750440776 0.014759135048465 0.750871578217547 0.205226269728928 0.840167813700764 0.992177092230456 0.9163531095019 0.98595892803123 0.988818395754955 0.0388967758984406 0.890622903720858 0.410937572418576 0.934215979750485 0.997090031365544 0.967316361667351 0.994756357389163 0.995831800571755 0.0235712644558725 0.829263516897531 0.293842620349748 0.894412562121225 0.995131048458341 0.946391467301324 0.991240153641753 0.993031699781243 0.0336667465208494 0.875151049924324 0.375212616546949 0.924387028107768 0.996621270438102 0.962233086410378 0.993913964249428 0.995161337396025 0.0204496875098388 0.807704659664974 0.26462897737631 0.879888545656148 0.99437415962325 0.938525954816845 0.989884565196507 0.991951102340835 0.0230326212699586 0.825886262115292 0.288955536682031 0.892156398988213 0.995015015239887 0.945177897587152 0.99103223112659 0.992865995113644 0.0197284951903654 0.801949647491892 0.257560653897265 0.875962095177466 0.994165433671605 0.936377761959601 0.989511026517565 0.991653232438904 0.021233294588012 0.813598975067033 0.27216947746774 0.883888325068541 0.994584965888152 0.940704664215707 0.990261953874291 0.992251995700895 0.0494031518469324 0.912712544581464 0.472528635586072 0.948015503440666 0.997732468533716 0.97436295822212 0.995911890108385 0.996751113706255 0.0247829600022594 0.836414199679878 0.304613480954983 0.899166485157482 0.9953737214292 0.948938719064557 0.991675130041764 0.99337830995833 0.0299112438202815 0.86118137804309 0.347040523040015 0.915393895430581 0.996183950122437 0.957534441994147 0.993128644194644 0.994536089026087 0.0622372165115545 0.930328485457155 0.533583293599262 0.958828157636653 0.998223488100801 0.979812103707992 0.99679587834759 0.997454097191642 0.0204233417936021 0.807500171658646 0.264372953780667 0.879749390322511 0.994366792626557 0.938449981798829 0.989871378992838 0.991940588085409 0.032594593461408 0.871447566104646 0.367398957324954 0.922013916956369 0.996506661646427 0.960997656478972 0.993708101567878 0.994997455263722 0.0182976510333924 0.789476800142497 0.243159326406827 0.867379586836554 0.993702929380237 0.931649385361015 0.988683768457954 0.990993390838087 0.013548461522977 0.734280301723408 0.191427437448218 0.828162474519486 0.991473624756255 0.909453493148391 0.984704917976401 0.987816609456011 0.0457374654396172 0.906044656808842 0.452409139367532 0.943878586316706 0.997541759505746 0.972261417510029 0.995568742750643 0.996478159908456 0.0279209203492868 0.852485425607933 0.331151561960014 0.909738011287416 0.995904686554457 0.954555784193974 0.992627444059409 0.994136942557653 0.032230363299271 0.870140877598035 0.364703872281106 0.921174724990736 0.996465998092536 0.960560016081208 0.993635069968657 0.994939313290235 0.0603146363170843 0.928130458400378 0.525255811240463 0.957488164810505 0.998163212931586 0.979140203608104 0.996687326632316 0.99736778623811 0.00681577366492658 0.579961040238919 0.105779372854459 0.70657858172401 0.983079974735046 0.833847551963229 0.969850549526132 0.975910341520544 0.0219581160845567 0.818745976337509 0.279018362089925 0.887363159248161 0.994766634211311 0.942589614864218 0.990587281823738 0.992511343240768 0.0735288765005424 0.941065460773017 0.577708827215604 0.965336733976402 0.998513976730656 0.983062070130178 0.99731917750572 0.997870125334312 0.00757241644068422 0.605550832879439 0.116236537205368 0.728071349179476 0.984756292542223 0.848023138359695 0.972801283945142 0.978281283763172 0.0450282974537486 0.904641862850819 0.448357078651722 0.943005135646314 0.99750128947293 0.971816515608921 0.995495937587827 0.996420242663198 0.00421374718175501 0.459863976696333 0.0679825352874905 0.597562923963732 0.972845669136831 0.755772667550715 0.952004914164531 0.961509180635564 0.00993104729682311 0.668671239246682 0.147414009352329 0.778749261368125 0.988361852144915 0.880029843665671 0.979174735684096 0.98339253415614 0.0446795093729085 0.903937236675195 0.446344324165863 0.9425659883372 0.997480915145629 0.971592673569908 0.995459286181855 0.996391085440216 0.0116997416975306 0.704302349823882 0.169476746786821 0.805977447089437 0.990121328243408 0.896451274647269 0.982298260658515 0.985892557370886 0.0359609295122819 0.882424368484723 0.39135522100138 0.929024633150006 0.996843627379051 0.96463825874269 0.994313474609769 0.995479337903161 0.0274856235140626 0.850441534695497 0.327581909406739 0.908402149979816 0.99583824278432 0.953849569383617 0.992508229166659 0.99404198988383 0.00867420081413325 0.637747281425176 0.131060956327894 0.754324503616794 0.986681315083931 0.864845395188154 0.976199533814483 0.98100822078228 0.0119143335570764 0.708118349255298 0.172081341527519 0.808837460379721 0.990299615271305 0.89814618356916 0.982615256835225 0.986146095996793 0.0704746198604638 0.938478231045549 0.566517888225788 0.963773998100381 0.998444571777201 0.982283785949885 0.997194126074197 0.997770716335813 0.0211342652382251 0.812873589524004 0.271224423422651 0.883397270756037 0.994559183127622 0.940437703012391 0.990215790317674 0.99221519184584 0.00572727127268356 0.536812692471639 0.0903233867876098 0.669013976991235 0.979907210648615 0.808152363227452 0.964287183734844 0.971432229313757 0.0295830237699834 0.859816278044846 0.34446807693689 0.91450898207571 0.996140474510537 0.957069614896413 0.993050602823521 0.99447394375347 0.0211925233364185 0.813300991864124 0.271780664262815 0.883686643427386 0.994574379918359 0.940595037752769 0.990242999659656 0.992236884554741 0.0314937192172469 0.867418409124784 0.359188680600543 0.919423093826158 0.996380893316873 0.959645251778071 0.993482237544604 0.994817634554585 0.0150777433653443 0.754905189397922 0.208785217334098 0.843057827721517 0.992343590077963 0.918000023184671 0.986255936094628 0.989055589462287 0.0525411800310359 0.917745635882805 0.488725252664278 0.951121998853157 0.99787463263773 0.975934946952809 0.996167757940846 0.996954616580799 0.0303342188521469 0.862903168266849 0.350328525821635 0.916508468710058 0.996238594797794 0.958119268239697 0.993226742450705 0.994614202997121 0.0118923749470683 0.707732322437123 0.171815519043763 0.808548624868308 0.990281664242243 0.897975267327401 0.982583335626624 0.986120566406603 0.0119311988060759 0.708414156019429 0.172285397925638 0.809058717323456 0.990313358085423 0.898277072131416 0.982639695454135 0.986165641016702 0.00859148452521422 0.63551143770032 0.129964176657394 0.752528978473156 0.986553703970861 0.863711674537491 0.97597393848453 0.980827309928538 0.0379030512386202 0.88797349930997 0.404438731254607 0.932542536758381 0.997010888809968 0.966454705974456 0.994614088627559 0.995718584791652 0.0821528136243883 0.947391774922257 0.606740091396627 0.969143083210516 0.998682129545009 0.984952353024015 0.997622207361264 0.998110996125817 0.0165306741542175 0.771785607594721 0.224646820458537 0.855032809172217 0.993022069199694 0.924767059252661 0.987467064514558 0.990022507927482 0.0245101030775669 0.83485520252674 0.302214481774215 0.898132691241782 0.995321158013673 0.948385922461752 0.991580898961124 0.993303227366575 0.0348060730827479 0.878867897622605 0.383325328142796 0.926760752055265 0.9967353478243 0.96346566325899 0.994118910087901 0.995324475831871 0.0208034718551877 0.810410173065665 0.268051136584007 0.881727177160525 0.994471290140197 0.93952867065372 0.990058433904802 0.992089734314394 0.0184089894771623 0.790502070358219 0.244298422844952 0.868088854113833 0.993741481418974 0.932041861456104 0.98875270109215 0.991048381828415 0.0159433057147348 0.765243553601233 0.21830612481748 0.850414618552552 0.992762565552819 0.92216815921531 0.987003678427845 0.989652615378891 0.0275073427281849 0.850544812652515 0.327760844653854 0.90846971084 0.995841607640041 0.953885310766902 0.99251426615977 0.994046798360412 0.0286708006074898 0.855882456986492 0.337220208067402 0.911952776794561 0.996014436239739 0.955724373152043 0.992824387271158 0.994293794312225 0.00868481772952143 0.638032301571583 0.131201544731393 0.754553101860894 0.986697520740123 0.864989561222618 0.976228186019207 0.981031196532975 0.0113753228939582 0.698343392461832 0.165510045199116 0.801489955219079 0.989839154525523 0.893780550498633 0.981796737603411 0.985491363313367 0.0196150189425214 0.801013411647682 0.256437054194309 0.875321340484955 0.994131202470081 0.936026309283246 0.989449777856436 0.991604386707643 0.0234626800967681 0.828592989253939 0.292862421356678 0.893965176569402 0.995108084073942 0.946151062297434 0.991199000173139 0.992998903490827 0.0411909848952988 0.896304136162443 0.425461440553009 0.937791072168256 0.997258204529147 0.969151982816819 0.995058730081159 0.996072403088405 0.00890232606299007 0.643775647924629 0.134072452497213 0.759145539193536 0.987021129065787 0.867877489605664 0.976800492731366 0.981490063178245 0.0494020207815653 0.912710625773287 0.472522632589118 0.948014316482646 0.997732414044065 0.974362356584438 0.995911792048798 0.996751035711064 0.0438182011786735 0.902154074958859 0.441316903113841 0.941453429635317 0.997429216421761 0.971025108365155 0.995366290667514 0.996317102919075 0.0118350371919185 0.706719589985641 0.171120660592101 0.807790354715846 0.990234480025322 0.897526295123332 0.982499435213311 0.986053463858143 0.0269460742598414 0.847830817901503 0.323108614908188 0.906692194822663 0.995752919435272 0.952944081301009 0.9923551587797 0.993920065025808 0.0310271468286485 0.865636467299797 0.355650109930278 0.918274258583112 0.996324907615338 0.959044343645201 0.993381708989846 0.994737593773526 0.034414757393663 0.877615530890019 0.380560628638101 0.92596182904863 0.996697015245029 0.963051168963761 0.99405003946143 0.995269655831129 0.00227677860444497 0.31465958411706 0.037846526853913 0.444674171504705 0.950788058247083 0.625300298197012 0.914505976191124 0.930896988608153 0.0123463861725222 0.715514872759174 0.17727948588644 0.814350822439024 0.990639950557905 0.901397775002336 0.983220627598598 0.98663018894498 0.0427772542839905 0.899913195171436 0.435130190468854 0.94005278199342 0.997363964337875 0.970309612134612 0.995248926451686 0.996223729844161 0.0228654728192248 0.824811703871135 0.287426332703233 0.891437070636625 0.994977902811104 0.944790342681471 0.99096573671429 0.99281299912921 0.0118013406672654 0.706121196831275 0.170711796322057 0.80734196358162 0.990206538798192 0.897260617267678 0.982449754625427 0.986013728820237 0.0365911385911338 0.884281839830483 0.395657488277754 0.930204138757839 0.99689984259607 0.965248057696704 0.994414499532589 0.995559742979726 0.0281770706971333 0.853663082946724 0.333235942774346 0.910506584954674 0.99594282992512 0.954961630920865 0.992695887496513 0.994191454503736 0.0306364106211061 0.864108254851317 0.352659146684277 0.917287528149982 0.996276714787978 0.958527626716472 0.993295180653654 0.994668697301135 0.0608132664750902 0.928712862043709 0.527440708659202 0.957843470485735 0.99817921090909 0.979318454516431 0.996716136937173 0.997390694082019 0.0196494049837773 0.801298024170272 0.256777863501933 0.875516186905024 0.994141616852191 0.936133208662872 0.98946841158071 0.991619247210342 0.0104976015326545 0.680970338228656 0.15459908034558 0.788256142375599 0.988989276565425 0.885822877732799 0.980287568650672 0.984283599559459 0.0059658546458703 0.547003503231604 0.0937537299152993 0.678040642728559 0.980699781851977 0.814436937964887 0.965674312435068 0.972549736052066 0.0335926892561223 0.874901854420765 0.374678560220639 0.924227597680268 0.996613588404436 0.962150187211527 0.99390016443546 0.995150352144345 0.0188553225127545 0.794516066160336 0.248833170199505 0.870859135602236 0.993891486168886 0.933571834256377 0.989020956339484 0.991262367484659 0.0168177740857003 0.774855105096171 0.227711523052294 0.857189810830301 0.993142362633218 0.925976296910744 0.987681933468498 0.990194000548398 0.0225922734159515 0.82302733433688 0.284913817302974 0.890241006138012 0.994916067434623 0.944145254154924 0.990854954949265 0.992724702936349 0.00800681788221708 0.618896539657838 0.122137423949611 0.73905801667072 0.985577615415041 0.855127760058627 0.974249893184283 0.979444194360592 0.0634153140660521 0.931614321281345 0.53855954067592 0.959610847237272 0.998258620297339 0.980204117820036 0.99685915404081 0.997504406779186 0.0409467114721623 0.89572622404005 0.423945944715447 0.937428231610092 0.997241192334411 0.968966005115216 0.995028138704461 0.996048062431978 0.0241290065668008 0.832628874674729 0.298838260464451 0.896653813108781 0.995245763200219 0.94759403540713 0.991445751642729 0.993195537938867 0.00775588856685551 0.611298399429857 0.118737831911312 0.732821340129836 0.98511423804329 0.851106333415082 0.973432377721204 0.978787997283805 0.0281734152394474 0.853646404828805 0.33320628077078 0.910495706076682 0.995942290448645 0.954955888684175 0.992694919445204 0.994190683507589 0.0122651069785169 0.714151692065315 0.17630623816418 0.813337687443804 0.990577739140333 0.900801811921234 0.983109944529595 0.986541688775464 0.0263025233146705 0.844599155701869 0.317701239701737 0.90456988537052 0.995646592249287 0.95181787818685 0.992164436804873 0.993768138847856 0.0223388298828416 0.821340104498878 0.282568363151959 0.889108241250783 0.994857358307519 0.943533520408398 0.990749784225867 0.992640875166719
217061 0.0523358887132664 0.703524835313071 0.485028181357235 0.918530796745342 0.992243548117507 0.949245388041121 0.998480968042831 0.992022750291211 0.0443267039175599 0.665884320950493 0.44166284034588 0.904481276591929 0.990778310584378 0.940147513264591 0.998191867185767 0.99051620146366 0.0320756411237017 0.587441938780476 0.361088135864213 0.871222478475072 0.987140179943947 0.918184045528587 0.99747105918099 0.986776044001929 0.019598729611905 0.462063128175833 0.254247684636823 0.803192914831821 0.978860879969214 0.871298116004327 0.995814698346878 0.978267470358105 0.00564207662873786 0.196015299610954 0.0882306670397733 0.536689711403563 0.929295420494001 0.657717165258055 0.985408751227917 0.927413803796554 0.0478589042855223 0.683521209919854 0.461565111375796 0.911202939843739 0.991484415951803 0.944513308978116 0.998331272115679 0.991242199141267 0.0396886668898878 0.639746867442759 0.413435951004218 0.894038809146909 0.989662332204417 0.933316745721076 0.997971215834103 0.989368843858498 0.0398310585870863 0.640605978912289 0.414340691002332 0.894391606492509 0.989700419232803 0.933548487549571 0.997978752997066 0.989408000612088 0.0241440410209134 0.515290259929317 0.29674115613946 0.834738681420856 0.982850432199315 0.89337660235124 0.996615646277065 0.982366998409053 0.0547372202201203 0.713314877149643 0.496873430069406 0.9220081047038 0.992599960105251 0.951480969840112 0.998551186646573 0.992389230204599 0.0389542679032418 0.635254035575563 0.408729255173532 0.892182861698397 0.98946152168948 0.932096513082025 0.997931469092387 0.989162394726129 0.0231850407097832 0.50491672741931 0.288151778954727 0.828932168801348 0.982136511124094 0.889357269767359 0.996472702148729 0.981633328497409 0.027809830009666 0.551391776044041 0.327888799526251 0.853798107147476 0.985132514183045 0.906431422092476 0.997071457949098 0.984712410002878 0.00872917532289617 0.274510044826351 0.130572731539274 0.642573454021721 0.953267000615329 0.748883367687992 0.990549224238401 0.951990367022157 0.00923141664966797 0.28589386449989 0.137115658615908 0.655431225442627 0.955718350759986 0.759349078189127 0.991063292294916 0.95450548628603 0.0726307818062443 0.77091668547015 0.571861391097852 0.941138616271125 0.994518055705264 0.963667010387415 0.998928385453207 0.994361636873662 0.0220791629482328 0.492416355328571 0.278004458330831 0.821724302883025 0.981237732484806 0.884340150269778 0.996292507779287 0.980709730120889 0.0314606397683518 0.582587784725484 0.356488184955982 0.868962479768787 0.986883868471726 0.916669376212982 0.997420116254188 0.986512574030709 0.0602364810599468 0.733627833014226 0.522250918239582 0.929005881837617 0.993309882679827 0.955960621901137 0.998690931465518 0.993119229003762 0.0307712526911428 0.577016516272676 0.351259585225839 0.866336550702388 0.986584545010931 0.914905850790794 0.997360597609954 0.98620489569697 0.0188145741777756 0.451732736800012 0.246434989495014 0.79652874463954 0.97798201597801 0.866556941857645 0.995637552110064 0.977364505723381 0.0161850985302246 0.414136963141426 0.219097374934743 0.770568022801251 0.974429543584231 0.847824066508009 0.994918896783911 0.973715079446268 0.00735297980439835 0.241437971688106 0.112160820173096 0.601950454033905 0.944929278753881 0.7149836537545 0.988784837848497 0.943438392985978 0.00698140875232494 0.232001996624925 0.107064196903727 0.589371905622869 0.94214736561769 0.704221894939349 0.988190613772024 0.940585902739076 0.00296526433277395 0.113310610893661 0.0482729540528655 0.377787151374393 0.873242993751716 0.50179079303583 0.972526092849551 0.870078236977201 0.0204044237735239 0.472295760679762 0.262120641074329 0.809610309894287 0.979694983203956 0.875838062513506 0.995982586683778 0.979124488884054 0.0499105819695385 0.692989829337068 0.472550012763103 0.914709627043385 0.991849065112726 0.946781364688298 0.998403201555574 0.991617132668754 0.0203478850456287 0.471589873984096 0.261573173369627 0.809173326506412 0.979638561114272 0.875529715807152 0.99597123727461 0.979066515419187 0.0881035543187546 0.805877750844595 0.622318092552821 0.951747612575812 0.995551579353965 0.97034350762711 0.999131145850005 0.995424514851959 0.0411680494835798 0.648489023498576 0.422714296426042 0.897597881433066 0.990045320768961 0.935651488594443 0.998046985433884 0.989762593065635 0.0070725338775223 0.234337104087693 0.108319160840102 0.592528827729569 0.942855105743934 0.706934903530793 0.988342053675295 0.941311555103922 0.0700949244215628 0.764088229009643 0.562467034427177 0.938982493234482 0.994305418134937 0.962303059983879 0.998886627387188 0.994142967750153 0.0336291042227955 0.599240539011439 0.372444700436185 0.876610021062375 0.987746391996251 0.921783287577782 0.997591461710926 0.987399202311197 0.0949544101032739 0.818448196443608 0.641487038322157 0.955395034028168 0.995902094392548 0.972625686500396 0.999199834249258 0.995784999597941 0.0296792557664264 0.567897758356792 0.342817000515031 0.861962907370591 0.98608236349903 0.911959953572553 0.997260676690368 0.98568870889965 0.0145500340759362 0.388161347147855 0.201154800577991 0.750889722741799 0.971591756734445 0.833338847278353 0.994341796639864 0.970800378003781 0.0222944551984756 0.494896917988908 0.28000073865282 0.823173446168486 0.981419563459925 0.885351324744603 0.996328984084914 0.980896578509265 0.0340310080648632 0.602189851011459 0.375323164908267 0.877933890653205 0.987894329394901 0.92266524419202 0.997620826207778 0.987551278491769 0.0199458445364177 0.466517808377417 0.257658483015256 0.806008686556084 0.979228321178971 0.873293203637305 0.995888685199854 0.978645001215775 0.0214562206919229 0.485106055664705 0.272170459123664 0.817398003397066 0.980691460936207 0.881313905094159 0.996182857390351 0.980148396569059 0.0807530340364228 0.790559001454191 0.599709134231152 0.94718548371057 0.995109713418525 0.967479492809765 0.999044500467747 0.994970091244708 0.0150512065611008 0.396355481949871 0.206735108856604 0.757263842086763 0.97252528313375 0.838058281401354 0.994531938882585 0.971759154093125 0.0834588866855403 0.79644222468217 0.608297109467069 0.948953138375218 0.995281377541579 0.968590448769366 0.999078169396515 0.995146632632087 0.0219926645538311 0.491413170610212 0.27719953685997 0.821135549394059 0.981163694721554 0.883928975469493 0.996277652284095 0.980633649930385 0.0320826942135677 0.587496988852109 0.361140542268696 0.87124796138406 0.987143063192983 0.918201108040976 0.997471632117352 0.986779007798993 0.00127349424354111 0.0519434280767888 0.0212836253161786 0.206549946761931 0.747069768949362 0.301590842257162 0.938182797955456 0.741686683408119 0.0504167045725202 0.695245145982764 0.475198348283042 0.915534698606387 0.99193449448471 0.947314054648077 0.998420046911442 0.991704972578458 0.0175236976085497 0.433873483271483 0.233239350449515 0.78454401456986 0.97636803287787 0.85796143223826 0.995311567435895 0.975706381718013 0.00967463043934888 0.295656262278657 0.142813748001021 0.666042921149777 0.957679228462843 0.767893748576092 0.99147299147473 0.956517628434848 0.0149861774451743 0.395304207705078 0.206015128457135 0.756454893655813 0.972407580850333 0.837460797020456 0.994507981191564 0.971638265412474 0.00690956514965918 0.230151222649204 0.106072445496994 0.586848687449381 0.941576992584004 0.702047629282121 0.988068435392993 0.940001115511441 0.0643636582288534 0.747208606947218 0.539849026871189 0.933528016969521 0.99376352189999 0.958841878796291 0.998780144044511 0.993585712466503 0.0473566400525803 0.681120065155048 0.458813296282027 0.910302542088435 0.991390376692629 0.943929892587232 0.998312715354173 0.991145508922342 0.00666566440650423 0.223802999175602 0.102690146644166 0.578049250989101 0.939554500797584 0.694424161860856 0.987634250788545 0.93792766629688 0.0290384518651563 0.562371310858709 0.337768735562526 0.859265419442859 0.985770346962754 0.91013763748463 0.997198552419528 0.985367998058303 0.0383144947786701 0.631253545835709 0.404573000770197 0.890514663260204 0.989280380949657 0.930998115134195 0.997895604495083 0.988976169722722 0.042463589156303 0.655824324366026 0.430624377483663 0.900532148798438 0.990359018553265 0.93757119263835 0.998109011605895 0.990085111109068 0.0463853223705795 0.676379089380816 0.45341946142471 0.908511273020996 0.99120279215464 0.942767944924899 0.998275690852577 0.99095263794838 0.0206428348360049 0.475252583625499 0.26442097836468 0.811431711240983 0.979929572648748 0.877122043985969 0.996029763549157 0.979365530584482 0.00845818821602204 0.268220738939914 0.127003874219655 0.635235073421689 0.951829322392368 0.742854190941387 0.990246748989177 0.95051545360239 0.0108809043349795 0.32096341100299 0.157972356111012 0.691909746746067 0.96223790808603 0.788378206748689 0.992420308566479 0.961196362644519 0.0265484913974186 0.53956272814793 0.31746147755926 0.847741117091085 0.984417264996998 0.902305469473568 0.996928780211014 0.98397727904106 0.0151781400099576 0.398397415696382 0.208136990591628 0.758827787434529 0.972752206555342 0.839212197957847 0.9945781148637 0.971992223013452 0.0349997739867648 0.609133354653245 0.382163783189525 0.881015439452237 0.988237129105975 0.924714389529181 0.997688842305311 0.987903673525741 0.0176691999896966 0.435942068447555 0.234748015663954 0.785963372738167 0.976561465886854 0.858984071648691 0.995350681678248 0.975905096840999 0.021489885995636 0.485506259072222 0.272487960170281 0.817637023393304 0.980721776342885 0.881481392113708 0.996188945020628 0.980179547382502 0.0737434753786069 0.773800862870556 0.575872923966413 0.942040809339367 0.994606768309819 0.964237022702864 0.99894580271295 0.994452866636931 0.00440914885762062 0.159869791929502 0.0702247476020793 0.474824664116415 0.911178223334983 0.599967074326324 0.981381853312012 0.908861749810376 0.00105035562721564 0.0432262885978603 0.0176162027862474 0.176723254837634 0.708928513988727 0.262581717736959 0.926006502606049 0.703056327449928 0.0594673866795769 0.730948308641275 0.518839655069535 0.928099108113738 0.993218437522979 0.955381592988978 0.998672939944982 0.993025196159095 0.00217828348580455 0.0857569018000178 0.03589421631434 0.308280743085316 0.834894944224907 0.425055244329109 0.962939617582427 0.830958088037248 0.0180709113323055 0.44157854826479 0.23888486183727 0.789788759279527 0.977079712796639 0.861733976492002 0.995455415601894 0.976437506488587 0.0153389744033776 0.400965692509839 0.209906697205852 0.760781281106614 0.973034489406514 0.84065130770304 0.994635531692877 0.972282154830429 0.0231087696012271 0.504073503230271 0.287460367906056 0.828453310168701 0.982077234581899 0.889024910534286 0.996460826063713 0.981572413569168 0.00980645079760033 0.298510147390193 0.144494952732168 0.669075825551876 0.958229675986781 0.770320644229315 0.991587759413937 0.957082507306195 0.0171082349248448 0.427885972885067 0.228901121479962 0.780388030291846 0.975798046402189 0.854959805295348 0.995196237743866 0.975120843325717 0.0266985847249281 0.541001286865638 0.318717774421656 0.848487199425496 0.984505862363873 0.902814832900828 0.996946462625124 0.984068337511507 0.031257616012665 0.580961538629145 0.354956373775178 0.868199542290626 0.986797070945862 0.916157401562134 0.997402860081564 0.986423353223018 0.0113831878634319 0.330989792464897 0.164137904065131 0.701551904078831 0.963861613266058 0.795891855652845 0.99275599244934 0.962863124060156 0.0241532410564948 0.515387768822596 0.296822634182618 0.834792530482619 0.982857011381194 0.893413784419108 0.996616962812023 0.982373759727219 0.0382729027921755 0.630990618375811 0.404300969708018 0.890404502101211 0.989268397587675 0.930925527760298 0.997893231501121 0.988963850079637 0.00622775538888232 0.212146586785415 0.0965570033656798 0.561284327616963 0.935551473510793 0.679721137331883 0.98677049000515 0.933824489525391 0.097235102886795 0.822317325911285 0.647503207490886 0.956500745407266 0.996007873031743 0.973316197245578 0.999220555433479 0.995893788325672 0.00138896595994902 0.0563938750828772 0.0231713830305522 0.221156824062126 0.763136986966713 0.320206460233483 0.94303540119116 0.757985080547523 0.0123707798724999 0.349892309476368 0.176018711757826 0.718877010221974 0.9666826268098 0.809229668762409 0.993337061882669 0.965759312180532 0.0192222788371553 0.457150767752815 0.250515791706722 0.8000476585033 0.978447714531082 0.86906384400072 0.995731451374573 0.977842969223587 0.0167467141005705 0.422576082877215 0.225089037741791 0.776641969000483 0.975279631360504 0.852244924200006 0.995091249075219 0.974588300100218 0.0436514487809391 0.66230242484674 0.437706990497432 0.903084982459047 0.990630439947564 0.939237563461143 0.998162653158683 0.990364168758821 0.00928784643088918 0.287151326020679 0.137845057172318 0.656819076273165 0.955977943638067 0.760471333038157 0.991117607804562 0.954771852874333 0.0978999049348198 0.823417853097892 0.649224622427107 0.956813817724899 0.996037782973907 0.973511597113607 0.999226413908124 0.995924549519492 0.00350667869565987 0.131345343178942 0.0566171371558695 0.418069108436418 0.890726964945586 0.543740291585037 0.976681339665252 0.887942716321498 0.0157293150455008 0.407111978861241 0.214171382950359 0.76539582158748 0.973696217150887 0.844040992034977 0.99477002373458 0.97296183168528 0.0191465962537439 0.456152784313034 0.24976135726076 0.799403450242848 0.978362732519108 0.868605474275029 0.995714321713755 0.977755656874066 0.0229711714204831 0.502545318406042 0.286209887198071 0.827582793416504 0.981969318473092 0.888420367323305 0.996439202062824 0.981461515222897 0.0237283969532509 0.510845596601484 0.293041916912088 0.832269785337512 0.982547967698725 0.891670032153209 0.996555105981705 0.982056163318366 0.00679168839496361 0.227095766313004 0.104440769196816 0.582641689380958 0.940616579300513 0.698410829187969 0.987862440956798 0.939016474303703 0.0231290549434319 0.504298037601177 0.287644378639367 0.828580923343182 0.982093037449169 0.889113495688573 0.996463992288588 0.981588653202754 0.0395599940587271 0.638967208039185 0.412616203120042 0.893718059675524 0.989627681426315 0.933105996318945 0.997964358276529 0.989333219941216 0.0106857176927852 0.316988435965726 0.155553533384193 0.687995381988699 0.961567354382163 0.785309192662545 0.992281414340046 0.960508072950322
217081 0.0343729045980966 0.567647201578224 0.506603231075657 0.969954540367804 0.947128270342371 0.937368252494913 0.988059192925133 0.985329546256128 0.0551194702380089 0.682700868795066 0.627233839355902 0.981448725922819 0.96705829840993 0.960825153182843 0.992679538802802 0.990996470279541 0.0288665362508789 0.522980402544496 0.461611371710263 0.96423157205752 0.937338307892097 0.925912447999325 0.985734023680304 0.98248227128772 0.0526738095910631 0.672219819543069 0.615951285570872 0.980554864475832 0.965495435733562 0.958979113547741 0.992322581818931 0.990558224868909 0.0125771086945872 0.319634347237787 0.268686605210691 0.920329088337498 0.865046718957389 0.842651852310222 0.96732960654936 0.960052801645081 0.0440853800400684 0.629769227630993 0.570865490742014 0.976649430502962 0.958692824552715 0.950957059709075 0.990758344798328 0.988638624384762 0.0271258786056067 0.506999746922009 0.445753628040829 0.961958011128912 0.933473262224184 0.921401738059477 0.984805693054993 0.981346343474011 0.0277936589141823 0.513248685001432 0.45193969448405 0.962862615689512 0.935009447012687 0.923193734011791 0.985175372817161 0.98179863414815 0.0605820638329501 0.704018091857656 0.650369095027801 0.983189285148806 0.970107906279653 0.964430576013801 0.993373490010227 0.991848659703694 0.0332909402832511 0.559505409708827 0.498327833310504 0.968974669810613 0.945445838015148 0.935396430668648 0.987662257763521 0.98484326436463 0.0481692491761433 0.651150661967104 0.593452689787359 0.978676270058975 0.962218008764645 0.955111508538356 0.991571093819965 0.989635840227648 0.0445063074225327 0.632084564617672 0.573299608567534 0.976875115679793 0.959084791110315 0.951418711685946 0.990848943864963 0.988749767822097 0.0320067179640638 0.54945972086321 0.488163277735056 0.967728511464318 0.943309915124702 0.932894976503326 0.987156753182869 0.984224104274921 0.0220379016751067 0.453896375086073 0.393939243204219 0.953351355155882 0.918965064343524 0.904530216049388 0.9812674591999 0.977021341924303 0.0589676162415436 0.697997068719151 0.643808876502526 0.982707823025663 0.969263503358446 0.963431843104938 0.993181682728763 0.99161308817176 0.0702517294393641 0.73593341729906 0.68548495677972 0.985616956738487 0.974375452734153 0.969483150041889 0.994338906867446 0.99303467154186 0.0451558291940223 0.635604926662935 0.57700603567986 0.977215305956344 0.959675891743333 0.952115034328047 0.990985462070021 0.988917251891846 0.0254634449171903 0.490763345432536 0.429768789516051 0.959508482306616 0.929324351722109 0.916567279817172 0.983802558099188 0.980119431241536 0.0507301760625877 0.663425078770062 0.606530493379451 0.979784333799042 0.964149979385595 0.957390776197608 0.992014559836566 0.990180116471763 0.0163596051890305 0.380205078825509 0.324203281704078 0.937824488492058 0.893274108621409 0.874885956443634 0.974786646337642 0.969117751356544 0.0232583390501886 0.467597688252177 0.407180144061827 0.955743542467569 0.922978150559431 0.909187515703919 0.982254728411466 0.978227430705967 0.0366357274423139 0.583792002994361 0.52311249405756 0.971822218215386 0.950342225671215 0.941138626382967 0.988814432553539 0.986255030585302 0.0283147377618406 0.518021641632942 0.456677424876066 0.963539966252512 0.93616113089403 0.92453790285117 0.985451908810591 0.982137017127707 0.0643811848381744 0.717355295673567 0.66497334868882 0.984228600821199 0.971932885507586 0.9665902318526 0.993787150029194 0.992356774891941 0.0541734704959429 0.678720828041031 0.622942313126253 0.981112353839169 0.966469913092438 0.960130025126585 0.992545257291362 0.990831600859142 0.0442734041248774 0.630806804655871 0.571955945075399 0.976750759256075 0.958868793545409 0.951164304444602 0.990799025346463 0.988688529133994 0.0187406637175237 0.41329178491678 0.355209546793965 0.945417106853673 0.905760353425194 0.889256791294998 0.977971618307741 0.972998987358928 0.0479778180149868 0.650199844450785 0.592443041520025 0.978588796696216 0.962065637891737 0.954931820244474 0.991536059625019 0.989592846702439 0.0450782787527531 0.635187904474044 0.576566627518437 0.977175191576622 0.959606174171473 0.952032897943233 0.990969367175026 0.988897505707306 0.01559711081589 0.368843307329841 0.313668087532643 0.934935424827081 0.888560938258816 0.869479390772118 0.973566667094364 0.967632583540663 0.0239251256137339 0.474810644202066 0.414186161714175 0.956951967432992 0.925011039998851 0.911549509318581 0.982752327564742 0.978835526929343 0.0707961040666476 0.737544154196332 0.687272652590846 0.98573421238178 0.974581989665048 0.96972789442166 0.994385463140134 0.993091879199802 0.0349746188303332 0.572053795142154 0.511096130996547 0.97047404643983 0.948021307371706 0.938415423278041 0.988269443358386 0.985587158459994 0.0335436959197591 0.56143307987131 0.500284112639665 0.969209053843576 0.945848039254843 0.935867695594019 0.987757248239961 0.984959628260678 0.0640918655992581 0.716378376181596 0.663900205648246 0.984153713445222 0.971801287083063 0.966434448402602 0.993757361663345 0.99232018139374 0.0355190869988912 0.575969052304816 0.515096351323873 0.970929415538253 0.948804690365835 0.939334314522068 0.988453625230964 0.985812850401006 0.0289898749070724 0.524075629534718 0.462702741435958 0.964382692498436 0.937595697895601 0.926213076468054 0.985795635259598 0.9825576779645 0.0667252013994005 0.725049797804953 0.673444708671473 0.984811770977006 0.972958215807485 0.967804271393954 0.994019026883192 0.992641641127207 0.035920078915274 0.578809835926179 0.518003672347821 0.971256223234891 0.949367250714802 0.939994358776017 0.988585744052489 0.985974757407393 0.0395042853376996 0.602699773519843 0.542617151893579 0.973890672285679 0.953912690431772 0.945332776618147 0.989648820470533 0.987277880843177 0.0926602591783373 0.790209723982101 0.746559514412821 0.98931814549608 0.980913398907966 0.977240180388453 0.995805228273496 0.994837058467862 0.0073102213065256 0.213597164487153 0.175198798884896 0.869767217144833 0.787501479254314 0.755869974073356 0.944807043884898 0.932861876285969 0.0281777037032603 0.516775043772142 0.455438955614393 0.963364171922415 0.9358621149416 0.9241888534451 0.985380161250664 0.982049219143837 0.0279061393241122 0.514286526334428 0.452968931618257 0.963010888388274 0.935261447829208 0.92348780115186 0.98523592679859 0.981872727264101 0.0382087453838555 0.594363659190934 0.533995117273092 0.972993866515546 0.952363243937631 0.943511956571928 0.989287323312819 0.986834684196243 0.0421681325400586 0.618871210132645 0.559446526063623 0.97556593076575 0.956812956985759 0.948743963809264 0.990323032086953 0.988104664567585 0.0584174385497228 0.695893726317015 0.641521958904191 0.982537781564405 0.968965433166832 0.963079374003845 0.993113913558248 0.991529861261335 0.0268787300534463 0.504648335297087 0.443430776973243 0.961612266149499 0.932886694988448 0.92071777579082 0.984664289034818 0.981173360882964 0.0468193604795998 0.644341917421246 0.586233401193805 0.978044535614715 0.961118055252302 0.953814592905277 0.991317991013951 0.989325251317008 0.0304966440733685 0.537081795486071 0.475708215621786 0.966133624166668 0.94058233367044 0.929703634372058 0.986508641982067 0.983430486294901 0.0152611160213785 0.363709201046496 0.308926081051429 0.933576898465077 0.886351830159257 0.866948660573096 0.972991446636609 0.966932616451289 0.0509840724624409 0.664598552816262 0.607785059182177 0.97988825327644 0.964331342112281 0.957604829678825 0.99205611906199 0.990231128812985 0.062006163454678 0.7091496555583 0.655976276475472 0.983593533734324 0.970817386910316 0.965269982451356 0.993534448707868 0.992046360152201 0.0218350734176285 0.451554106816286 0.391684462615086 0.952929122896603 0.918258276741914 0.903710719455425 0.981092893627605 0.976808142654238 0.0740066726402166 0.746693684037452 0.697455813572278 0.986391181544435 0.975739901964314 0.971100376877611 0.994646188100173 0.993412276978034 0.0196977437095777 0.425657827752578 0.366924575359065 0.947979249679336 0.910006805645698 0.894159999026011 0.979039518754814 0.974301618418187 0.0176345015987676 0.398351449056994 0.341147996213327 0.942129808770065 0.900336470813139 0.883005749192838 0.976596406777193 0.971322442163958 0.0628889065413706 0.7122496586639 0.65937079667431 0.983835078510621 0.971241529338163 0.965771908654147 0.993630585761843 0.992164449270463 0.0800100896089696 0.762341049229448 0.714983753661156 0.987480098265003 0.977661785587007 0.973379776081634 0.995077872219186 0.993942846914649 0.0539259457078727 0.677664237848896 0.621804499592488 0.981022431786536 0.966312673543101 0.959944286843803 0.992509350491444 0.990787516607407 0.0477551604035866 0.649087872932288 0.591262886381166 0.978486192305231 0.961886936891904 0.954721094931975 0.991494960433711 0.989542411178769 0.0289433445283471 0.523663006039838 0.46229150209965 0.96432582698054 0.937498836798716 0.926099940323676 0.985772452634719 0.982529304398111 0.0205308676047181 0.436024121430245 0.376798899203313 0.950025006156436 0.913409457041339 0.89809472294988 0.979889718041968 0.975339155719339 0.0305507718045104 0.537536532772542 0.476164439835764 0.966193421404036 0.940684476500827 0.929823083096376 0.986532964895225 0.98346026562342 0.0487992170866551 0.654246119860262 0.596743056541364 0.978959392108131 0.962711326542191 0.955693342963499 0.991684461842232 0.989774968825311 0.0421740982859878 0.618906045961387 0.559482927216137 0.975569451098032 0.95681905955833 0.948751145504917 0.990324447380306 0.988106400409101 0.0658346394776619 0.722171772064623 0.67027216193085 0.984595018088982 0.972577010039285 0.967352848797523 0.993932862254324 0.99253578225592 0.0185477112804252 0.410736954445544 0.352797861240744 0.944870336566453 0.904856309759901 0.888213967719936 0.977743277479945 0.972720539246698 0.0255536374223895 0.491670148718546 0.430658202150428 0.959649215374559 0.929562291957227 0.916844325630943 0.983860274526978 0.980190007505248 0.0133763898827116 0.33335935206172 0.281127881345039 0.924787696549988 0.872169371525583 0.850752549074734 0.969245828394526 0.962379231969283 0.0532635461986297 0.674804991532537 0.618728535259428 0.980777764466785 0.96588495631931 0.959439106229676 0.992411632143789 0.99066754749478 0.0700127092771478 0.735220525953831 0.684694222876555 0.985564905832738 0.974283781316448 0.969374526595168 0.994318237938189 0.99300927426348 0.0242817399638265 0.478592611619845 0.417869453541458 0.957572208786266 0.92605592964357 0.912764281284705 0.983007435034851 0.97914733789595 0.0400652249600167 0.606210486768069 0.546259082327638 0.97426145912642 0.954553951592177 0.946086671927273 0.989798165091843 0.987460999465106 0.0247714667924944 0.483702759719355 0.422857054617901 0.95839610632295 0.927445464596723 0.914380495930828 0.98334600079552 0.979561214453063 0.057281266685977 0.691464090509946 0.636713788805691 0.982176486557368 0.968332375677529 0.962330917605563 0.992969874075499 0.99135297591792 0.0164841127365562 0.382023236485428 0.325894449850506 0.93827245142484 0.894006771767312 0.875727290931193 0.974975409839338 0.96934762131189 0.0308768133776967 0.54025794310631 0.478896891149086 0.966549331807534 0.941292623349772 0.930534365621372 0.986677696287938 0.983637471872684 0.0117960344578505 0.305687588872179 0.256126007750624 0.915438265424329 0.857288473395418 0.833853437215389 0.96521499055704 0.957487888256771 0.00994106559946245 0.270256235417043 0.224581073956798 0.901050931815233 0.834793009851015 0.808489150805088 0.958916593283842 0.949863047773181 0.0284055597712517 0.518844503424354 0.457495336839625 0.963655577754728 0.936357824013074 0.924767530184088 0.985499085165128 0.982194748745556 0.0115173332889581 0.300577231500947 0.25154402298905 0.913546597714665 0.854303013418894 0.830474671987372 0.964393530072686 0.956492174830598 0.0781781992242221 0.757754212400711 0.709830812074263 0.987165307806016 0.977105854670383 0.972720252363443 0.994953137812346 0.993789528710909 0.0177392702848826 0.399797573525243 0.342504674955844 0.94245770727255 0.900876259837509 0.883627270864967 0.976733836737027 0.971489937653464 0.0538121203661313 0.677176210780967 0.621279163944549 0.980980808650543 0.9662398980365 0.959858325077621 0.992492728596391 0.990767109473019 0.0341584405062686 0.566055928457341 0.504983211172646 0.969765091284451 0.946802785959989 0.936986681761743 0.987982486801302 0.985235567273909 0.0160875724311731 0.37619680438869 0.320480123322924 0.936823172102166 0.891638223500398 0.873008288633309 0.974364321793082 0.968603530962399 0.0795775038104651 0.76127201177833 0.713781672226629 0.987407052334418 0.97753275916419 0.973226693915866 0.995048932374013 0.993907274503732 0.0112592320020736 0.295779671317354 0.247252423726066 0.911718685695377 0.851426211702812 0.827222531546189 0.963597852556204 0.955528072419452 0.0422546992509994 0.619376118807307 0.559974184949883 0.975616918033823 0.956901347824616 0.948847986546603 0.990343530101155 0.988129805264493 0.0841381276552035 0.772127175085442 0.726019086533264 0.988139859997832 0.97882785004025 0.974763593485032 0.995339143546397 0.994264019196135 0.00880191103955679 0.246720871695718 0.203911879319578 0.889544935489495 0.817145937122163 0.78874339559936 0.953794284027184 0.943678235815757 0.0361959263924657 0.580743400971684 0.519984883344141 0.971476958955227 0.949747383998955 0.940440445873368 0.988674950741369 0.98608408269098 0.050427526280074 0.662016330221319 0.605025385241463 0.979659121764917 0.963931495904448 0.957132931082533 0.991964478258306 0.990118644576714 0.100897148167743 0.805412329151037 0.763980497246308 0.990269877372679 0.982600806901074 0.979245459226576 0.996181205088417 0.995299402588099 0.0252678562804868 0.488786303994936 0.427831027898985 0.959199985760471 0.92880295238426 0.915960277805053 0.983676004181079 0.979964686351022 0.0228498257989741 0.46308490885557 0.402809295410335 0.954969954156208 0.921678767893895 0.907678751858084 0.981935788196612 0.977837740025666 0.0604777651445208 0.70363576277439 0.649951922873241 0.983158943849051 0.970054673785773 0.964367604561377 0.993361405851952 0.991833817711418 0.0278689487627294 0.513943837652906 0.452629026002458 0.962961990850295 0.935178336282093 0.923390812666113 0.985215958476454 0.981848294038476
217101 0.0364835469767659 0.594773760910362 0.357554447338698 0.817931513843448 0.983113929131204 0.993780576534728 0.963494181960772 0.988652812535873 0.0983099843487145 0.808658751971522 0.615759675392008 0.928241036478775 0.994070209223872 0.997831226153325 0.987012274681021 0.996029782482137 0.0512407903893832 0.676743153154959 0.442533713096481 0.865005839349005 0.98810116957188 0.995631459781222 0.974123524475328 0.992017446507179 0.0493384484242601 0.667968084147133 0.432730174034276 0.860286240833498 0.987623593204829 0.995454731949258 0.973100208427232 0.991695734419692 0.020924925841288 0.453087514114702 0.239042982024793 0.717167913871673 0.970467795155216 0.989033685590101 0.937094806149684 0.980070710314491 0.0987118709977447 0.809357991862091 0.616829826833469 0.928541889649259 0.994096825358923 0.997840997457781 0.987070158616643 0.996047637954572 0.0565692522463242 0.699182152440469 0.468461024932344 0.876756420781267 0.989269819546139 0.99606346477548 0.976632530638356 0.99280425834856 0.0352412553071393 0.586084736087786 0.349343337525902 0.812519218451372 0.982506945045304 0.993554500310707 0.962209059262147 0.988242547179545 0.0486555849995785 0.664709813579036 0.429136322089463 0.858515469321329 0.987443174354441 0.995387939541693 0.972713922158747 0.991574171349751 0.0533424481565153 0.685951339288002 0.453021169140769 0.869882342926848 0.988589656994899 0.995812113452589 0.975171422780787 0.992346402790366 0.0337272551634148 0.575010509160581 0.339077897797434 0.805492629949084 0.981707894709515 0.993256618315763 0.96052009541786 0.987702209237689 0.0526671572006466 0.683045945419617 0.449689655709906 0.868351994951314 0.988436898348492 0.99575563200335 0.974843595622924 0.992243543852195 0.0581312425148986 0.705224275192767 0.47566201610549 0.879844788898108 0.989572241435099 0.996175153296189 0.977282945855836 0.993007768885607 0.0250068073675324 0.498545338994121 0.273775920510495 0.752658468117999 0.975269624516076 0.990845245393278 0.947026764985358 0.983337948318374 0.0838079448123079 0.780017017558231 0.573473090022202 0.915631946975441 0.992940285480574 0.99741610269471 0.984558350229015 0.995271479971585 0.117716563207409 0.837973980388884 0.662286451130865 0.940581363623694 0.995149110422812 0.998227046164182 0.989361595295503 0.996753311802155 0.0367336241483787 0.596481595252718 0.35918488996645 0.818985080231804 0.983231239233041 0.993824249316232 0.963742766636118 0.988732084203165 0.0753904542822534 0.759652057668368 0.545137500676162 0.906313655197034 0.992086759887788 0.997102127999951 0.982709088314976 0.994698292934191 0.0881133381423699 0.789276849569653 0.586821738220963 0.919770439089606 0.993314274174684 0.997553568959843 0.985369829847839 0.995522530409806 0.0368705216525026 0.597410788952935 0.36007428499553 0.819556905488127 0.983294794940351 0.993847907398082 0.963877472449694 0.988775029037344 0.022967101488264 0.476768300473044 0.256789286852313 0.736074868235907 0.973077637500941 0.99001968222134 0.942479104848267 0.981847789974592 0.0429789649523618 0.63514404493545 0.397622608567738 0.84197662741296 0.985724745230911 0.994750989349761 0.969042957152247 0.990415590908534 0.0157625513831502 0.383015966348381 0.190541349458559 0.655181397638775 0.960974548790812 0.985418849974161 0.917782537723831 0.973580323186004 0.098295440188882 0.80863336223094 0.615720852774905 0.928230106235874 0.994069241939854 0.997830871038168 0.987010171131556 0.996029133572314 0.0512151884433167 0.676627909814357 0.442403769277737 0.864944318639987 0.988094974859246 0.995629168110858 0.974110243455275 0.992013274188042 0.0298240448734353 0.543713421882495 0.311218521650014 0.784816935567589 0.979281692442657 0.992350263164639 0.955411257498099 0.986059782442478 0.0796186815021742 0.770285579809468 0.559761567884738 0.911216893733319 0.992537873981194 0.997268115772273 0.983686009102073 0.995001280168728 0.0893152167215406 0.79173885203155 0.590421667978327 0.920860680365313 0.993412284620366 0.997589583606595 0.985582612729204 0.995588312354718 0.0151492025639671 0.373535628105039 0.184401236331762 0.646018069717838 0.959434334796897 0.984828145709921 0.914689000118576 0.972523395111731 0.0951192862696108 0.8029432638231 0.607081866759202 0.925769659664782 0.993850968865737 0.997750726096462 0.98653561794814 0.995882692751247 0.0450326198622303 0.646382057210686 0.409373398219722 0.848364890362131 0.986395731793306 0.994999863187938 0.970474559473716 0.990868134037117 0.0495685296445561 0.669052733562694 0.433932052682607 0.860873497183739 0.987683277694147 0.995476824194705 0.97322803252338 0.991735945569384 0.0600152462017126 0.712221674652074 0.48412252278401 0.883382490209212 0.989916289566316 0.99630216240587 0.978023456062345 0.993239241389309 0.0489807719292417 0.666268791615824 0.430852771411333 0.859363977019347 0.987529710932565 0.995419977957077 0.972899180868407 0.991632480008221 0.0525804610607452 0.68266934613458 0.449259349535661 0.868153072699764 0.988417005941797 0.995748276110887 0.974800914358947 0.992230148672699 0.0522426973020039 0.681194223579819 0.447577216945791 0.867372666222579 0.988338884214697 0.995719386137865 0.974633315462219 0.992177541226302 0.0773696115962373 0.764737212234641 0.552085147333478 0.908668886033705 0.992304005300234 0.997182075555274 0.983179417790774 0.994844215458301 0.016255335414905 0.390435629241685 0.19541337734477 0.662214553047668 0.962131041677252 0.985861610138334 0.920112590979903 0.974373214469237 0.102552239804133 0.815820143740433 0.626808918099484 0.931306974835 0.994340710299779 0.997930516945821 0.987600723777757 0.996211233806361 0.0337864695820104 0.575454091042086 0.339484861442105 0.805776903073068 0.98174046677589 0.993268767005681 0.960588881183485 0.98772424092392 0.118601645276702 0.839123974443486 0.664183687285072 0.941054321079919 0.995189943496276 0.998242016032343 0.989450629183574 0.996780684959812 0.0273330561010904 0.521366688675941 0.292305884558024 0.769267362634795 0.977379516961199 0.991637684872248 0.95142621087706 0.984770234374254 0.0649289449761622 0.729114535751405 0.505101010524884 0.891755058890276 0.990720594866477 0.99659886243854 0.97975696917336 0.993780163990111 0.0577719838719603 0.703854421730784 0.474021016526592 0.879147353740259 0.989504116182599 0.996149997485116 0.977136388793084 0.992961928535651 0.0472591895996404 0.657859064330349 0.421660149204763 0.854759368901007 0.987058221981641 0.995245375655142 0.971890272134784 0.991314748302199 0.0846326416553786 0.781846298391367 0.576086478863517 0.916454300871767 0.993014846664431 0.997443514237133 0.984720074947434 0.995321536248895 0.0402344325233847 0.61904526918294 0.381253265942 0.832598717278186 0.984722793358304 0.994378958989408 0.966909449152882 0.989739453090465 0.0295187107978013 0.541081169690965 0.308949719385035 0.783020512558148 0.979065423891368 0.992269334300214 0.954957277677345 0.985913249376593 0.0242790938218752 0.490976679985521 0.267797269659064 0.746978686230299 0.974528737876841 0.990566468526729 0.945487056562415 0.98283452273467 0.0380035487094392 0.604949774392863 0.367351117542068 0.824160355586232 0.983803529968047 0.9940372101638 0.964956462160304 0.989118717615895 0.00991202670298157 0.279572886393629 0.128273479356268 0.542913884447281 0.938998713199069 0.976876762302991 0.874657020075966 0.9583956722854 0.00599298874312956 0.18943427933921 0.0814041302525017 0.417017216158874 0.902631364583383 0.962181815727811 0.807783068780903 0.932764254688311 0.0857257059293511 0.784229412958775 0.579508449272012 0.91752207606809 0.993111476925552 0.997479035333614 0.98492971085386 0.995386404797639 0.0524575695818336 0.682134100596344 0.448648373046482 0.867870131609103 0.988388697245308 0.995737807686538 0.974740178536238 0.992211085812974 0.0193588596695315 0.433498189240202 0.224902360972674 0.700791019521734 0.968105506820494 0.988138335700655 0.932249369209841 0.978459511913619 0.0510345695178582 0.675812717702267 0.441485505710001 0.864508793380639 0.988051097468204 0.995612935599768 0.974016179072071 0.991983720996061 0.0400330770605996 0.617811855142993 0.380021013152591 0.831868935581037 0.984643961374872 0.994349667924193 0.966741802929661 0.989686236466499 0.0298446765029189 0.543890255617186 0.311371340259435 0.78493728919836 0.979296149652007 0.992355672326766 0.955441613566619 0.986069577190293 0.0627626711046763 0.721896352915024 0.496039509050003 0.888206199942614 0.990381368244925 0.996473762413933 0.979025431260086 0.993552057894448 0.0328874751033877 0.568624361597059 0.333257330920172 0.80137349205582 0.981233574762481 0.993079649346853 0.95951902418735 0.987381325797482 0.0995091412412089 0.810731954175622 0.618938055953234 0.929132101490834 0.994148994782158 0.997860148912077 0.98718362574566 0.996082634970488 0.0958105757818351 0.804206877314522 0.608989818078696 0.926317932475482 0.993899699766315 0.997768620918024 0.986641543567061 0.995915388471278 0.0746597125706597 0.757724218549451 0.542525223358716 0.905415723011313 0.992003662603448 0.997071541855786 0.982529249847732 0.994642471378012 0.0548492579082492 0.692260348545768 0.460328061867941 0.873179461066332 0.988917113298183 0.995933150928615 0.975874560818507 0.992566857882544 0.0672087512356357 0.736350523168818 0.514335016723014 0.895270577671293 0.99105420946662 0.996721839942513 0.980476982344516 0.994004446167298 0.119503755218183 0.840281743497734 0.666099471358894 0.941529647172109 0.995230943106625 0.998257046170592 0.989540034966123 0.996808169010945 0.119061799816264 0.839716330672658 0.665163152470107 0.94129761875908 0.995210934071924 0.998249711112273 0.989496401175145 0.996794756066475 0.032378876626443 0.564668098744422 0.32968709863957 0.798796520397164 0.980934583931754 0.992968040237707 0.958888567313806 0.987179002494038 0.00813144095202458 0.24114931892086 0.107540012081582 0.493068298459917 0.926498843842048 0.971906324454504 0.851063984441116 0.949657370333517 0.0353791831298959 0.58706667444634 0.350264281241348 0.81313525276152 0.98257640225718 0.993580379159566 0.962356022539131 0.988289502280942 0.0700766696838394 0.744967865257399 0.525533154111074 0.899403260216019 0.991443340175394 0.996865215617933 0.981317535895167 0.994265987763707 0.0119873197302592 0.319867152069662 0.151342221582236 0.590075557989551 0.949122543055347 0.980842568638116 0.894256551965217 0.965418918052695 0.0222287905051283 0.468436118808782 0.2504612810667 0.729529442799416 0.972187867675946 0.989683901943179 0.94063975950758 0.981242281716994 0.0255727745871391 0.504285445493824 0.278364694207567 0.756908107197006 0.975817410753533 0.991051191999496 0.94816689171075 0.983710003544201 0.0511922694866164 0.676524679104262 0.442287397644044 0.8648892003076 0.988089424139446 0.995627114663587 0.974098343275885 0.992009535602183 0.027609588759198 0.523949033884296 0.294451648326527 0.771099431299698 0.977607230374532 0.991723081217488 0.951902331186423 0.984924695281134 0.0280401666160183 0.527917751056836 0.297769349048952 0.773896868819479 0.9779530552699 0.991852723395326 0.952625895009062 0.985159227743475 0.0383385094692149 0.607128075284133 0.369474029094994 0.825478636224347 0.983948266404397 0.994091044690933 0.965263674846582 0.989216476595797 0.0270315505460714 0.518520725708037 0.289952823856211 0.7672373489296 0.977126055069304 0.991542602915174 0.950896552970348 0.984598280289659 0.0523726261011761 0.681763159881791 0.448225361597608 0.867673892949922 0.988369053372069 0.995730543250477 0.9746980353466 0.992197857567692 0.049895865579356 0.670584599251593 0.435634206698408 0.8617010101092 0.98776725425602 0.995507905303007 0.97340791277089 0.991792520276344 0.0201995480441606 0.444177447438373 0.23255234298291 0.709804586831832 0.969417736774989 0.988636033069118 0.934937678829348 0.979354833161025 0.121761448286299 0.843117508610339 0.670816280321765 0.942690380290805 0.995330903412917 0.998293687548255 0.989758050210403 0.996875174171759 0.0282314641884908 0.529660935542517 0.299234285794243 0.775118675557098 0.978103390551672 0.991909062774576 0.952940622440264 0.985261165625041 0.0339554707611876 0.576715317319308 0.340643879573798 0.806583872856538 0.981832816176059 0.993303208606256 0.960783933611194 0.987786703284951 0.0157576303911281 0.382940999775305 0.190492424074527 0.655109722820827 0.960962649630729 0.985414290943626 0.917758596056339 0.973572161920358 0.0788154426863936 0.768331229923885 0.557046100042104 0.910321959897819 0.992455869165581 0.997237949151714 0.983508343301517 0.994946209040904 0.0729053012080004 0.752980004246846 0.536146678334347 0.903194097309754 0.991797416888022 0.996995613652923 0.982083048764887 0.994503910110697 0.0594584864997139 0.710185743138891 0.481647330974009 0.882357448697374 0.989816861647814 0.996265463252736 0.977809390535801 0.993172352623089 0.0774431940038425 0.764922537093669 0.55233992707029 0.90875435889535 0.992311869887377 0.997184969352199 0.98319644895387 0.99484949766179 0.0552243254613515 0.693794585217822 0.462120163975707 0.873975926734961 0.988995876864136 0.995962256687777 0.976043769451605 0.992619877110526 0.0127506167282517 0.333615146731128 0.159546088404929 0.605104699884415 0.952057409733186 0.98198240058995 0.900022980453554 0.967445971229399 0.0442187566697525 0.642006533070874 0.404765815150542 0.845892759702832 0.986137167317766 0.994903985091847 0.969922622080218 0.990693770647149 0.0675502470837376 0.73740419784517 0.515692397027412 0.895779022247367 0.991102261438583 0.996739548609371 0.980580736219871 0.994036746408763 0.0379397444581159 0.604532277205996 0.366945285994879 0.82390708964971 0.983775675286511 0.994026848503194 0.964897350820394 0.989099902712802 0.0172184094620074 0.404453178321915 0.204781391892764 0.675181743324729 0.96420709229895 0.98665474935154 0.924310960857974 0.975795009478234 0.0427756167391598 0.633995018866507 0.396436389848369 0.841316233301139 0.985654852609527 0.994725053343195 0.968893966741634 0.990368440579024 0.038600213468412 0.60881437326178 0.371123786925062 0.826495558005719 0.98405962962612 0.994132459282923 0.96550012229524 0.989291687961209 0.0415451084767148 0.626895433487241 0.389168446188594 0.837205536202529 0.985217543991841 0.994562722466727 0.967962314216706 0.990073377496512
217121 0.0263779141504903 0.229746297798023 0.2036930557943 0.887317753789613 0.888151982380679 0.806115303962215 0.956051919046697 0.978053402368803 0.0771254755407327 0.479185091982278 0.441042063337269 0.960458795131595 0.96077547035832 0.927667489763044 0.985316518571799 0.992778096907974 0.0526007638713333 0.379366473257338 0.343922116959895 0.941647977283852 0.942106222639811 0.894962967914893 0.978061070918618 0.98916905951741 0.0843854790064491 0.503637871819556 0.465287320521233 0.964012316502816 0.964301590275901 0.933965316907492 0.986667116698763 0.993446937745938 0.0228878647844383 0.205014573197444 0.181106481326308 0.871930077947643 0.872861904259608 0.782358648892313 0.949516427270716 0.97470316597543 0.0476115690761459 0.35499706775738 0.320653212870513 0.935609388965053 0.936111838639251 0.884684794498775 0.975693441399081 0.987985468494797 0.0311100133307821 0.261175178864182 0.232634321135518 0.903218277817629 0.903947531875133 0.831295683978798 0.962661543172904 0.981418398902561 0.0222087499622313 0.200037821519676 0.176581189820962 0.868449379958297 0.869402738337765 0.777065988818202 0.948018669228951 0.973932139028742 0.0653905083215466 0.435117947077285 0.397803411889404 0.953130101047045 0.953502628425968 0.914800281320981 0.982511142861305 0.991385841612314 0.0508025195925769 0.370769034447391 0.335693465080158 0.939599509673142 0.940072818108479 0.891464507984397 0.977260027669525 0.988768938477169 0.0452982524382764 0.3431295647389 0.309383115785926 0.932390101761733 0.932915870849694 0.879248067543862 0.974423420958298 0.987349380467641 0.0161890435483699 0.153378212157257 0.134473200944056 0.827073705496612 0.828267622136396 0.716336273342247 0.929641821383106 0.964372136156043 0.0699302226273684 0.452887714388047 0.415169297843915 0.956243220684036 0.956592131504302 0.920246256336496 0.983706121738619 0.991979380149539 0.0339959770268982 0.279252203725876 0.249402754347886 0.910942830455028 0.911619575080179 0.843767737852568 0.965821214976429 0.983018818398973 0.0389580345477539 0.30857682786258 0.276796637389978 0.921766527865142 0.922368032714809 0.861514500198446 0.970193422501573 0.985224734719964 0.08463990625698 0.504459927226631 0.466105560218419 0.964126226953141 0.964414618898224 0.934167839178617 0.986710307327101 0.993468311169486 0.0528290749200922 0.380443549260533 0.344954493428518 0.941898692678682 0.942355089667014 0.895391986926713 0.978158962592731 0.989217933647824 0.078648250089533 0.484478825748013 0.446275488874914 0.96125622583289 0.961566770200042 0.929077393032452 0.985620147046855 0.992928540446035 0.0843292552105555 0.5034559062149 0.465106227437634 0.963987055282807 0.964276524584378 0.933920410202348 0.986657537708257 0.993442197333557 0.0221033272734678 0.199260285547364 0.175874783385333 0.867892464715201 0.868849249599203 0.776221891530277 0.947778352244108 0.973808313793453 0.0378792362359088 0.302381059021616 0.270988878259676 0.919634442809652 0.920250922120773 0.857993347044508 0.969337205817212 0.984793536292091 0.0119601099273552 0.117596072886395 0.102567161472041 0.778678403179349 0.780117619803921 0.650062325251422 0.906713682706106 0.952179637514975 0.0475036819800996 0.354451878749323 0.320134589305913 0.935465747919955 0.935969241738595 0.88444158314223 0.975636890461812 0.987957162848573 0.0312114384219469 0.261823974685115 0.233234599239953 0.903511559010428 0.904238837479519 0.831766319474627 0.962782113803801 0.981479566517961 0.0502345048394995 0.368010545400895 0.33305780707882 0.938923937443706 0.939402198356492 0.890313401227558 0.976995370690351 0.988636669366247 0.0709521844555571 0.456757757208573 0.418963846125365 0.956891648272081 0.957235619845902 0.921384264140828 0.983954408071591 0.992102610560442 0.055508392862311 0.392846971651488 0.35686733909075 0.944695838757041 0.945131543565601 0.900190832557608 0.979248905119848 0.989761772107043 0.0379900862056517 0.303022162849196 0.271589336183151 0.919858638243788 0.920473546486138 0.858363018061253 0.969427355190284 0.984838954412849 0.0801881085880954 0.489740915804537 0.451486037484428 0.962033076079578 0.962337637695942 0.93045277842477 0.985915634862957 0.993074905180316 0.0222359730419997 0.200238384954403 0.176763431697426 0.868592448423757 0.869544925722482 0.777282954199663 0.948080375246872 0.973963928495214 0.108139752576132 0.571718685029247 0.533758714892615 0.972407806325379 0.972631511922729 0.948999568842607 0.989833254615559 0.995011223116272 0.0754993234225448 0.473430492723126 0.435362620699123 0.959573264701549 0.959896735790567 0.92610409449462 0.98497897375014 0.992610792993909 0.0673763038880931 0.443009601929056 0.405504121195408 0.954540967009086 0.954902811237664 0.917264788284449 0.983053313092137 0.991655224946478 0.0565807507603209 0.397692244443881 0.361533090163559 0.945745393246174 0.946173300445889 0.901997377014465 0.979656837271345 0.989965156511153 0.0332269351619947 0.27451169513242 0.244996718789279 0.909003217518987 0.90969324007733 0.840621063845627 0.965030939289162 0.982619026638678 0.0781582946964863 0.482785436992811 0.444600470142685 0.961002898165477 0.961315391323693 0.92862928464961 0.985523724737039 0.992880769684651 0.0979517326230722 0.544521436688793 0.50623279382063 0.969288771175049 0.969536972361963 0.943388504031893 0.988661031660727 0.994432660566489 0.0853837579912912 0.506850366330328 0.46848607688236 0.9644555168435 0.964741358411613 0.934753511034671 0.986835125745997 0.993530073779987 0.0578423389909699 0.403308185502792 0.366949502850263 0.946933137625848 0.947352198546374 0.90404568437713 0.980117797862532 0.99019487625708 0.0555530984162503 0.393050301618677 0.357062998394678 0.944740355703622 0.945175730146262 0.900267391697218 0.979266219098614 0.989770406152839 0.101569714779056 0.554494710925777 0.516299711943731 0.970465698902933 0.970704675902836 0.945502185693551 0.989103913501844 0.994651331460148 0.0248370196061611 0.218997592510221 0.193856482082676 0.880992026082493 0.881866851443493 0.796277660419145 0.953382050326313 0.97668754336294 0.0236618973484898 0.210620203533438 0.186211522437 0.875684647379723 0.876593022143823 0.788100984120291 0.951123932710777 0.97552934043762 0.0413218392993175 0.321821734651871 0.289248105617098 0.926079039349755 0.926650025572346 0.86867513122469 0.97191779564526 0.986091980746515 0.0332217791243822 0.274479727583525 0.2449670277691 0.908989938873965 0.909680052118572 0.840599556405215 0.965025521882787 0.982616284895954 0.0337591961910568 0.27779845726815 0.24805092046951 0.91035418364179 0.911034964532089 0.842811696248602 0.965581596050707 0.982897632605092 0.0451506042038071 0.342359266726701 0.308652978313556 0.932174225769263 0.93270155244877 0.878884552076109 0.974338062001613 0.987306598494738 0.0489854229482077 0.361870512622154 0.327199018215615 0.937386853620129 0.937876354413146 0.887699271741563 0.976392329106636 0.988335148379151 0.0252039688871255 0.221581312247371 0.196218109342612 0.882560149626664 0.883424973054749 0.798706987767191 0.954046072247385 0.977027602755716 0.0357981219112335 0.29015046250361 0.259555602712283 0.915190305389585 0.915837755527549 0.850693930724521 0.967544583402979 0.983889510817043 0.035639279243621 0.289201525962799 0.258670264427536 0.914831666835316 0.915481602027769 0.850107223474251 0.967399451359123 0.983816246415872 0.0225301849027012 0.202400272072646 0.178728509971161 0.870119524252066 0.871062575970975 0.779601884542492 0.948738244089435 0.974302718614411 0.0584591927213923 0.406021530027425 0.369569739736536 0.947496265097975 0.94791112370344 0.90501826957695 0.980336093609904 0.990303625751323 0.0256765932073693 0.224886850819894 0.199242126835386 0.884521652147041 0.885373907162162 0.80175442646427 0.954874651232613 0.977451603377779 0.00113195914075562 0.0123226025746173 0.010586349256576 0.24776922912958 0.249332637782724 0.148146427932222 0.476424149864698 0.650849530856088 0.0304868266946594 0.257166626809111 0.228928086659358 0.901377795525098 0.902119414820044 0.82834739434184 0.961903804506357 0.981033808405537 0.0663746024598806 0.439052347930004 0.401640308593418 0.953839309263426 0.954206470599098 0.91603838312672 0.982783804440595 0.991521335418022 0.0432197113131128 0.332139278692658 0.298981737401759 0.929225344744622 0.929773870955459 0.873932118213329 0.9731695870049 0.986720576863958 0.0593272001384775 0.409804016203142 0.373226019337758 0.948269929497621 0.948679006104687 0.906356002231419 0.980635739241675 0.990452861756963 0.0705392452714954 0.455199595165064 0.417435541947952 0.95663179783584 0.956977749595528 0.920928067153234 0.983854935342851 0.992053243671839 0.0793648306371305 0.486938810152941 0.448710333626819 0.961621330570625 0.961929064403344 0.929723567787468 0.985759058059476 0.99299735314758 0.0462877684582129 0.348251829112381 0.314242610726517 0.9338037937102 0.934319343632817 0.881631869868656 0.974981798358019 0.987629146227583 0.0311379762766141 0.261354152455328 0.232799899363222 0.903299307305398 0.904028015677993 0.831425691268356 0.962694859958064 0.981435301867021 0.0682030007555411 0.446239973973991 0.408661663003026 0.955105264078819 0.955462826196775 0.918252178258487 0.983269880902412 0.991762786930893 0.0668718577412556 0.441022712772171 0.403563567003961 0.954190118138675 0.95455462209092 0.916651366002198 0.982918582156321 0.991588296460423 0.0428501285504216 0.330151597792804 0.297104213381763 0.928632870912108 0.929185639048235 0.872940062095077 0.972934267342638 0.986602471732443 0.0525350326560939 0.379055782750302 0.343624382574093 0.941575416719647 0.942034196825029 0.894838837875901 0.978032733620479 0.989154910701189 0.0383568751462076 0.30513616839717 0.273570126169122 0.92059199851564 0.921201761856419 0.859573206499937 0.969722050855624 0.984987395214939 0.0128171789825939 0.125064888170199 0.109199578188209 0.790519315582999 0.791902110484325 0.665831312584704 0.912474546332246 0.955271274325647 0.0571481432501761 0.400229147633586 0.363978722201025 0.946285694057453 0.946709580010881 0.902928630365801 0.979866616343384 0.9900697135088 0.0259184657537552 0.22656890336299 0.20078205428943 0.885501060488216 0.886347016022954 0.803279688412092 0.955287535974466 0.977662747445279 0.00677605933510873 0.0698621627824023 0.0605153300012104 0.664757237169713 0.666620096658742 0.511472702095246 0.845631223836551 0.918181211025947 0.0404061404669429 0.31674383061829 0.284468580062057 0.924463602904745 0.925046057274186 0.865986751072867 0.971273025411088 0.985767885690526 0.0480161647465976 0.357034539397081 0.322592155593541 0.93614270452553 0.936641274474089 0.885588315198378 0.975903311184118 0.988090500877196 0.0313890149884784 0.262957482277734 0.23428361833871 0.904020928278085 0.904744772167607 0.832584256948119 0.962991406021393 0.981585725891341 0.0307166918017488 0.25864965088108 0.230298751791355 0.902064479931046 0.90280149231812 0.829446358686289 0.962186738982686 0.981177447476538 0.0365215238523822 0.29444416613457 0.263564661624722 0.91678757056384 0.917423927158821 0.85331119581523 0.968190104788244 0.98421524371378 0.0408069304353808 0.318974498840844 0.286567282023917 0.925178885131127 0.925756266971922 0.867176213005457 0.971558688669195 0.985911501685488 0.0196268035373617 0.180600359024946 0.158970045102168 0.853346156746501 0.854390617689139 0.754437725090941 0.941434680314424 0.970528330531981 0.0560732995361557 0.395407713464779 0.35933235301596 0.945253446209871 0.945685010574378 0.901150211346092 0.979465701855796 0.989869872031073 0.0592036848026149 0.409268296138171 0.372707919877076 0.94816114706033 0.948571037254056 0.906167801142537 0.980593625527285 0.99043189016563 0.0365024819564244 0.294331727841758 0.263459612014809 0.916746267418273 0.917382911409821 0.85324342921525 0.968173429967486 0.98420683227996 0.0990040857951724 0.547459754450425 0.509195478291019 0.96963967345539 0.969885126838736 0.944018247454834 0.988793148328369 0.994497903006089 0.0716860796333312 0.459508488763831 0.421663638995211 0.957346418129611 0.957686921448087 0.922183155651725 0.984128415845901 0.992188955935535 0.0252723567884545 0.222061162405684 0.196656909937823 0.882847969774435 0.883710952976009 0.799153546626721 0.954167793712364 0.97708991316838 0.0771404434356377 0.47923756912738 0.441093901084121 0.960466780007729 0.960783393896759 0.927681597859341 0.985319560451811 0.992779604349377 0.0221159637929717 0.199353555979506 0.175959512874335 0.86795946176286 0.868915834709701 0.776323396874196 0.947807272307525 0.973823216742497 0.0510952685137626 0.372182626922159 0.337044959953925 0.939942198269374 0.940412991638091 0.892048919132007 0.977394186024391 0.988835973707306 0.0129043730746269 0.125818369435153 0.109869478278668 0.791654410502928 0.793031674294332 0.667357743019736 0.913021521922503 0.95556382343814 0.0479032061529025 0.356466822422523 0.322051773390412 0.93599465432137 0.936494301767144 0.885337413085028 0.975845065552278 0.988061353295335 0.0247642042793472 0.218483085363111 0.193386415315293 0.880676006899971 0.88155284298364 0.79578883057409 0.953248057879729 0.976618894336476 0.0927052906547037 0.52939358719181 0.491021935764214 0.967424775175296 0.967687538564673 0.940049737582172 0.987958213951819 0.994085442758134 0.0543167770429431 0.387383813163957 0.351614769214263 0.94348385598139 0.943928542462405 0.898108723314925 0.978777136558047 0.98952645344764 0.0705783683474233 0.455347543724681 0.417580624319423 0.956656541145233 0.957002304397089 0.920971498056959 0.983864408731623 0.992057945397204 0.0865144298192783 0.510447352621404 0.472071426170671 0.964945616223525 0.965227658609584 0.935625816221894 0.987020800190059 0.993621934450337 0.0258001277811422 0.22574675517644 0.200029278310539 0.885023901157235 0.885872927731435 0.802536291348154 0.955086451636615 0.977559926852815 0.0289482899966746 0.247104199325434 0.219643871331726 0.896530816295267 0.897304731297558 0.820625450958835 0.959899155021623 0.980014879146154 0.0440492410890277 0.336563473203309 0.303164751876821 0.930521585117759 0.93106081038409 0.876106032697935 0.973683780553018 0.986978546298504 0.034643845840594 0.283203725023847 0.253080207859912 0.912516057653629 0.913181986712989 0.846327450362198 0.966460688925164 0.983342080337768
217141 0.049611692130676 0.523075156429691 0.514833776098756 0.983987357576952 0.998982902783343 0.960492669282251 0.99512292277856 0.997447530028365 0.0302894846165528 0.396232835132239 0.388362561588335 0.973523943404976 0.998301368188506 0.935680260425059 0.99187593421732 0.995741561364419 0.0563190993965755 0.556323925746217 0.548160791154484 0.985965796948383 0.999110245399887 0.965271537773728 0.995731477672694 0.997766674647764 0.0404000982175468 0.46936993714285 0.461156532938113 0.980221719253899 0.998739196998017 0.951474340857676 0.993959922592833 0.996837099685762 0.0335088906429378 0.421443385712432 0.413415238579894 0.976084381391651 0.998469406230704 0.941681235059736 0.992674947668181 0.996161856050426 0.0663908735761972 0.599050902844271 0.591096083861533 0.988195273759298 0.999253173693777 0.970690784088153 0.996415216653007 0.998125026267844 0.0357514933415236 0.437885856184961 0.429777163745805 0.97760179473667 0.998568603139335 0.945259063056287 0.993147102677561 0.996410066268034 0.0180026457064703 0.278069150366841 0.2714905530698 0.955714787684857 0.997109292745175 0.895156925590999 0.986236749283233 0.992766067611284 0.0837581859000339 0.657610523958159 0.650138992985889 0.990792914431464 0.999418944270349 0.97705085020919 0.997209159857713 0.998540842352126 0.0392261228995958 0.461728554088842 0.453534577387499 0.97961743896004 0.998699925665419 0.950036518840437 0.993772715215196 0.996738775525775 0.0312440267623571 0.403916115373485 0.395993323921728 0.974336677266077 0.998354796341906 0.937580195256424 0.992129872372286 0.995875172083383 0.0669016560785632 0.601021570339758 0.593079291032832 0.988290679536577 0.999259276531898 0.970923498493145 0.996444427896908 0.998140330827775 0.0399550770242701 0.466496782309093 0.458290232238395 0.979996745581544 0.998724581571278 0.950938738463369 0.993890243985982 0.996800505483786 0.0309212104009245 0.401338000158894 0.393432400919711 0.974067284145262 0.99833709600494 0.936949929883054 0.992045733220856 0.995830905490719 0.0738691484858344 0.626279854895231 0.618521241582641 0.989461840895181 0.999334102579392 0.973785642694261 0.996802693146674 0.998328000863549 0.0684055144248093 0.60672491536314 0.598820386494565 0.988563404328994 0.999276715880984 0.9715890982929 0.996527908841549 0.998184066390979 0.0486801508081615 0.518099932796475 0.50985314034088 0.983670209816057 0.998962444897429 0.95972922818662 0.99502521191715 0.997396270157676 0.0285051322363741 0.381369017832346 0.373611288276691 0.971862927557066 0.998191914913599 0.931811358357164 0.99135603573958 0.995467912834948 0.0858434644012492 0.663634679856896 0.656225885338603 0.991034826657602 0.99943434065589 0.977645682873949 0.99728295029387 0.998579472962668 0.0258853866182407 0.358279364235714 0.350725037667978 0.969022545592129 0.998003933429899 0.925238869409445 0.99046413674645 0.994998143698381 0.0140880538468943 0.230901204177653 0.225090584639816 0.94388698967853 0.996294369030498 0.869365963168627 0.982410799045979 0.990738111820538 0.0185520642891224 0.284257987639185 0.27758927247436 0.956992897681648 0.997196225916795 0.897996250266679 0.986646276989167 0.992982696769441 0.0315612533132602 0.406429701169819 0.39849056619684 0.974596177936658 0.99837183804064 0.938187788697142 0.992210891331564 0.995917793729793 0.0378621556263255 0.452593995668715 0.444428280574546 0.978869336809011 0.998651244668895 0.948260050092952 0.993540729186713 0.996616908455283 0.0276617617026265 0.37410588013389 0.366408387923928 0.971005497557501 0.998135277117443 0.929821556981807 0.991087177780852 0.995326345899521 0.0204041984225774 0.304409137162922 0.297464149479495 0.960814675553 0.997454881530511 0.906548747267543 0.987866351032353 0.993627577665588 0.0393197612410804 0.462345418272313 0.45414973075095 0.979666933678232 0.998703143963426 0.950154189566182 0.993788054819403 0.996746832782688 0.0384685814072068 0.45669004605286 0.448510979902909 0.979208354549764 0.998673314083158 0.949064605519631 0.993645888882428 0.996672154381881 0.0065582528827135 0.121805686947646 0.118318102003044 0.885990799148199 0.992013450755675 0.754573102970112 0.962691545222429 0.980166129378358 0.0835525924998606 0.657006395719574 0.649528707524508 0.990768416271577 0.999417384704131 0.97699063639561 0.997201685788819 0.998536929391493 0.0616456153784377 0.579880966902961 0.571817665297522 0.987234394620279 0.999191647369595 0.968350710885527 0.996120796531258 0.997970747711378 0.0558276802487344 0.554031066189994 0.5458601829843 0.985836743360438 0.999101953436481 0.964958950193502 0.995691833457101 0.99774588968408 0.00413132663767201 0.0801724350870529 0.0777713420250445 0.830033087605702 0.987350560549029 0.658942996027505 0.941911710118944 0.968803785168831 0.0219327040079239 0.320257373668142 0.313113572185215 0.963500659424062 0.99763551900089 0.912616127383877 0.988719829577147 0.994078241862153 0.0522326815494263 0.536586915244988 0.528368497966287 0.984819967747408 0.999036552286523 0.962500376852536 0.995379235445328 0.997581970830059 0.0189116812476316 0.288255379178365 0.281529771944042 0.957790991024665 0.997250399803419 0.899774499278432 0.986901617064772 0.993117721628835 0.0473814185888485 0.511004696305428 0.502753016775884 0.98320760427479 0.998932581972236 0.958616933029148 0.994882608011135 0.997321450437804 0.0627214769208189 0.584368757307888 0.576328658590784 0.987464823160327 0.999206412228049 0.9689112697008 0.996191437815136 0.998007768288591 0.0663674723310106 0.598960203153091 0.591004813265047 0.988190868054874 0.999252891846644 0.970680039274194 0.996413867624032 0.998124319464776 0.0291397376724185 0.386732163572653 0.378932162965207 0.972476315989317 0.99823237512565 0.933237892080127 0.99154816982587 0.995569058502297 0.0907742312456846 0.67716910032943 0.669910136620054 0.991563041184314 0.999467934147829 0.978946006536497 0.997443984233461 0.998663767633031 0.0510987820145642 0.53082742634744 0.522597742986753 0.984470072927864 0.999014017054607 0.961656053166877 0.995271559737849 0.997525496922252 0.0242852188982961 0.343374518260631 0.335969926552823 0.966996337805423 0.997869204126225 0.92058351788838 0.989825679007902 0.994661616636324 0.0420934887123914 0.48004890642432 0.471814789576022 0.981035158478375 0.998791989748131 0.953413908488869 0.994211674844942 0.996969295982428 0.00822420720148815 0.148374826021482 0.144251461848124 0.907077614230658 0.993631572505616 0.794323956323003 0.97007122510716 0.984146227206172 0.00612894318996875 0.114703224610776 0.111393205039816 0.878925433779948 0.991455141362248 0.74173753458834 0.960165761446994 0.978797320103269 0.0616595082644202 0.579939470228246 0.571876462477212 0.987237420757035 0.99919184131311 0.968358069998377 0.996121724387082 0.997971233983749 0.0303095765554469 0.396396441089026 0.38852500904437 0.973541563476742 0.998302527396316 0.9357214029286 0.991881442713733 0.995744460030355 0.0644737642224003 0.59149752959246 0.583497044371895 0.987823880333496 0.999229406189295 0.969785512972987 0.996301466378361 0.998065425346972 0.0770522943794492 0.636897163496745 0.629228476885554 0.989927176855924 0.999363787067087 0.974925654451908 0.996944878244886 0.998402463825962 0.0271483240256859 0.369606345124365 0.361947895353516 0.970458204622213 0.998099076556552 0.928554085258184 0.990915395183395 0.995235874786164 0.0120276358271181 0.203682204600725 0.1983798715255 0.9347730387418 0.995653296388383 0.850070803003269 0.979417494478956 0.989146280681037 0.0636539970719677 0.588189867876592 0.580170581722213 0.987658332119481 0.999218806455068 0.969382314222484 0.99625074312635 0.998038846153466 0.0401662557076346 0.467863735366792 0.45965385659138 0.980104112390088 0.998731557445387 0.951194305670394 0.993923500291443 0.996817971521887 0.0677965026960732 0.604432802939037 0.596512841863612 0.988454399719736 0.999269746677824 0.971323001189571 0.996494546424927 0.998166588281657 0.0428328975950963 0.484589583890405 0.476348935771447 0.981370561002901 0.998813733736574 0.954215008249159 0.994315394524434 0.997023750399318 0.0592913914118511 0.569752405357803 0.561641660402392 0.986701407873905 0.999157471148329 0.967055606858935 0.995957313556612 0.997885062511755 0.0344058393432025 0.428124572327983 0.420061559403279 0.976714448510301 0.998510630239137 0.943164892124488 0.992871121554256 0.996264997615142 0.0740659280731524 0.626952010822966 0.619198867078587 0.989491754321144 0.999336011588915 0.973858878669185 0.99681183610477 0.998332789375866 0.0133856794287676 0.221821415515503 0.216175064776279 0.941076521688823 0.996097917988774 0.863363353621937 0.981491994767434 0.990249982929215 0.0614925831978768 0.57923557913635 0.571169050945223 0.987200972028011 0.999189505259138 0.968269436569241 0.996110548433958 0.997965376841135 0.0635653644701068 0.587829384771022 0.579808093636518 0.987640180758177 0.999217644055777 0.969338118091815 0.996245180908095 0.998035931449599 0.0160426772078372 0.255152198934098 0.248928827627199 0.950478026839897 0.996750822887333 0.883631083620572 0.984550890786915 0.991873394168388 0.00938659183479558 0.166029612415355 0.161508665189493 0.917725455107165 0.994422308466221 0.815260675445398 0.973709931065101 0.986098233588674 0.0106736120844493 0.184787935256208 0.17986636669138 0.927009115744667 0.995097909132733 0.834015068414785 0.976835888751775 0.987769691503873 0.0189822751005271 0.289035183112924 0.282298597861707 0.957944260585449 0.997260793949435 0.900116468846683 0.986950620172671 0.993143630877203 0.0354472107340488 0.435705519001766 0.427606487873622 0.977406902424027 0.998555878703963 0.944798639459918 0.993086517358744 0.996378223065002 0.0101441112102901 0.177167702474359 0.172406166125979 0.923452831800134 0.994840604298039 0.826774563426087 0.975643494478044 0.98713271114373 0.054756151638474 0.548956925959673 0.540770135083572 0.98554743549126 0.999083357409411 0.964258640338859 0.995602934177574 0.997699278040786 0.022272161097493 0.323686016368565 0.31650134502441 0.964048984245978 0.997672279171665 0.913860541704005 0.988893657299258 0.994169983206235 0.0441767636760081 0.492659601347254 0.484410699193298 0.981951946701279 0.99885139174867 0.95560552467721 0.994495065238362 0.997118067462145 0.0268354043022187 0.366834555682755 0.359200813370404 0.970114695612246 0.998076335714124 0.927759590535 0.990807507096487 0.99517904676226 0.0464272270834577 0.505669927942269 0.497416764816265 0.982851526941598 0.998909577913781 0.957761819169145 0.994772779188115 0.997263819789934 0.0399312247443426 0.46634198362296 0.4581358182554 0.97998454879008 0.998723789026527 0.950909711359602 0.993886465773698 0.996798521151189 0.00605175996674386 0.113414768391603 0.110137304500998 0.877561975378421 0.991346438368117 0.739287423452144 0.959675201635788 0.978531078111466 0.0353069095108177 0.434694949589547 0.426600502152086 0.977315934871632 0.998549937845398 0.944583823750771 0.993058232934367 0.996363356343793 0.0145050866018701 0.236198709028311 0.230294696051922 0.945434047402566 0.996402042445743 0.872690478170712 0.982914965296562 0.99100577425916 0.0511405541950702 0.531041894155287 0.522812590938633 0.984483233611591 0.999014864949589 0.961687794972661 0.995275610735397 0.997527621700641 0.0174015490398629 0.271182572400111 0.264707160225614 0.954228314352437 0.997007913556805 0.89186775572575 0.985759507908555 0.99251351203297 0.0434608932525293 0.488389638709231 0.480144569002141 0.981646634799542 0.998831621032469 0.954875002105929 0.99440073046755 0.997068549015231 0.0355226409543507 0.436247461044243 0.428145999392455 0.977455519284483 0.99855905332255 0.944913469614735 0.993101632238657 0.996386167509166 0.00838910623857023 0.150922187060967 0.14674022908052 0.908751224307809 0.993757002479562 0.797575160552274 0.970646982031612 0.98445555408884 0.105244964574772 0.711924855599654 0.705107062268172 0.992829754078756 0.999548358334098 0.98207277435515 0.997829673383267 0.998865607302078 0.0497478813322144 0.523794734755561 0.515554272719756 0.984032745421145 0.998985829554678 0.960601986398714 0.995136902852321 0.997454863690418 0.0370398704311909 0.44694874804346 0.438803239852228 0.978392311003468 0.998620166943746 0.947129340675281 0.993392675181169 0.996539118447326 0.0216123431448033 0.31699178577769 0.309887619272081 0.96296798023723 0.997599770236785 0.911409110024749 0.988550830812579 0.993989034412785 0.0347831223591876 0.430892626328992 0.42281602527411 0.976969996114816 0.998527336011167 0.943767431918885 0.992950637261926 0.996306798746603 0.00407187558762548 0.0791056501305834 0.0767338410577151 0.82796988496757 0.987167487218571 0.655664522989384 0.941110231309497 0.968360888818746 0.0323578176771107 0.412655997927581 0.404678158648171 0.975225936088196 0.998413159665723 0.939664230961404 0.992407384403671 0.996021149088437 0.0119365763928891 0.202437467353092 0.197159515010304 0.934302478731457 0.995619880427244 0.849087835403203 0.979261862997612 0.989063390501049 0.0232740332366905 0.333619992300557 0.32632121277623 0.965577327461263 0.997774534506832 0.917339545643976 0.989377446026145 0.994425232535589 0.0271145406501625 0.369308181320907 0.361652365326649 0.970421488953 0.998096646639879 0.928469128285844 0.990903866181228 0.995229802381602 0.0188942024878741 0.288062055881715 0.281339176317449 0.957752872809102 0.99724781429125 0.899689474635395 0.986889428288019 0.993111276908278 0.0158697573341416 0.253064837252735 0.246875503766642 0.949957071754234 0.996714960208762 0.882493856933482 0.984382481638002 0.991784140779209 0.00932471119926245 0.16510718589881 0.160606518994726 0.917219916719856 0.994385152864638 0.814252969372248 0.973538472171495 0.986006407751247 0.0135709929243452 0.224236507096484 0.218545946232153 0.941844617939967 0.996151716454442 0.864999156195878 0.981743476038559 0.990383629197986 0.0132286146662689 0.219763386025383 0.214155004705811 0.940409680453 0.996051145011765 0.861946045563078 0.981273436803038 0.990133806975546 0.0269738156946757 0.368063360607587 0.360418603086676 0.970267590287169 0.998086459445132 0.928113118897614 0.990855534244087 0.995204344887236 0.0386112682841829 0.457645662240021 0.44946363988042 0.979286608300367 0.998678406222323 0.949250431726859 0.993670155181001 0.996684901955707
217161 0.00977031793462917 0.653479657482769 0.135298484720285 0.976804765176616 0.995668499876377 0.989212786123515 0.956075357683454 0.998690266743939 0.0124918359045334 0.707412116835895 0.167085882117073 0.981815224390535 0.9966182648929 0.991566100542644 0.965405038591091 0.998978131059307 0.00790398494384201 0.603604074364555 0.112169874258402 0.971431748909233 0.994641165432186 0.986674793173115 0.946165160972811 0.998378460256898 0.0152783883847716 0.747823570447163 0.197462038970221 0.985123851063529 0.99724112246861 0.993113049892188 0.971613088404404 0.999166705200722 0.0054527280883796 0.511694419119717 0.0799898675726172 0.959017189230048 0.992231788424848 0.980752977721158 0.923633947600217 0.997645424621939 0.0162332776078673 0.759261012266205 0.207405057128736 0.986000046041805 0.997405498120035 0.99352178094709 0.973263460495821 0.99921644357093 0.00572708814139729 0.524019817925439 0.0836990189549371 0.960914104311456 0.992603202448991 0.981663074515896 0.927044009588175 0.99775858637134 0.00377763420589758 0.420209177208989 0.0567227073048322 0.94180809628262 0.988807057755425 0.972408367486694 0.893221367573369 0.996599195148862 0.0160864376374791 0.757568776858282 0.205890866135858 0.985871978400469 0.997381487267889 0.993462063779913 0.973022069999353 0.99920917884936 0.00835708999616709 0.61696950640907 0.117889880814001 0.972950772932423 0.994932541653203 0.987393835557202 0.948957062534741 0.998466941539271 0.00743041318432341 0.588614837786597 0.10611736501198 0.969652163845823 0.99429886580913 0.985830884393553 0.942904166218757 0.998274469033301 0.00701517266954399 0.574520187368753 0.100746891870509 0.967900467507815 0.993960932524185 0.984998586600936 0.939704562839411 0.998171755320941 0.00700860855170019 0.574289718668263 0.100661513599366 0.9678711640945 0.993955270930794 0.984984649784047 0.939651124489607 0.998170034083445 0.00382073543973176 0.422986229220394 0.0573351233766217 0.942429105009566 0.988932399956463 0.972712279763317 0.894302690322173 0.996637575188291 0.02542299494846 0.832939965140447 0.292626328787439 0.991098361219441 0.998357248984522 0.995892343048245 0.982919666789878 0.999504208736089 0.0295318008986166 0.853290653100218 0.325496734639882 0.99235945829786 0.998591439402717 0.996476690089959 0.985322281777292 0.999574958301523 0.00628407910024841 0.547240110515178 0.0911440659830435 0.964273966043989 0.993258150365338 0.983270387211642 0.933112713644393 0.997957990967082 0.0128257196369944 0.712910872186504 0.170836949397777 0.982286113638154 0.99670711950378 0.991786606070387 0.966286273074903 0.999005042422794 0.0142106069555163 0.733705270750133 0.186067608411388 0.984006872301614 0.997031229712502 0.99259143050516 0.969513045976961 0.99910317718688 0.00533892801773939 0.506394808420347 0.0784431512170897 0.958175581190857 0.992066620801828 0.980348581480661 0.922124725889003 0.99759508268356 0.00705548856460958 0.575930305485518 0.101270942686407 0.968079287568048 0.993995475590868 0.985083624374303 0.94003072464163 0.998182256807121 0.00781258564349116 0.600795729784963 0.111007683832418 0.971104601081485 0.994578315659496 0.986519778028416 0.945564887529099 0.998359370127565 0.00211699211103747 0.288499660029203 0.0325479048869747 0.900544392550548 0.980168415647003 0.95173114531918 0.82394529660853 0.993937603971033 0.00532048532140517 0.505525206322553 0.0781920304284678 0.95803594121607 0.992039193373523 0.98028144744836 0.921874536174054 0.997586721863933 0.00200614478673884 0.277564567779719 0.0308930006194496 0.895612283968117 0.979093276208683 0.949194233344476 0.815990736394719 0.993604069305684 0.0171262356605106 0.769073778412309 0.216499699140989 0.986732200857376 0.997542669177213 0.993863020351574 0.974644571160416 0.999257941354507 0.0184481877069 0.78224358848485 0.229615814052611 0.987687595359022 0.9977214155231 0.994307897216722 0.976449603734393 0.999312004783045 0.0269144201416826 0.84092784618543 0.30488917210831 0.991600249299976 0.998450509663849 0.996124995852664 0.983875179857609 0.999532385818847 0.0314983344855907 0.861420936338919 0.340261599086952 0.992847480024662 0.998681936614569 0.996702607088029 0.986253560325115 0.999602291550064 0.0139147087226998 0.729514627548534 0.182857024016536 0.983667508245332 0.996967382541994 0.99243282451337 0.968875859893397 0.999083848929669 0.00718260921029719 0.580316735504702 0.102919620647878 0.968630399156067 0.994101869894848 0.98534559992704 0.941036600044894 0.998214598691225 0.00794767450470889 0.604932753709319 0.112724412832198 0.971585546170418 0.99467070020111 0.986747648944521 0.946447482400188 0.99838743063201 0.00664692603863812 0.561198154023429 0.0959337496942842 0.966170142665741 0.993626145809072 0.98417486629456 0.936553967837818 0.998069949966248 0.0313039323973707 0.860656169645227 0.338828246520024 0.992801947329631 0.998673496244728 0.996681533971496 0.986166635826837 0.999599742416386 0.00622832070570735 0.545017030655227 0.0904038490524715 0.963963708367271 0.993197826124094 0.983122213744207 0.932550769555429 0.997939632391781 0.00868915410865272 0.626213181813409 0.122038551667543 0.973966057565554 0.995126879674287 0.987873760751505 0.95082742807293 0.998525935451417 0.0130487450942672 0.716472167015818 0.173325196466942 0.982587467619997 0.996763947213104 0.99192766302859 0.966850635396204 0.999022252054838 0.0057329549255077 0.524276659525436 0.0837780293556519 0.96095276219562 0.992610759262123 0.981681601858999 0.927113625720873 0.997760888154754 0.00508377329365512 0.494088528027554 0.0749575336454785 0.956157671409805 0.991669641788234 0.979377431482015 0.918515381367745 0.997474038460456 0.023364183859189 0.820545579592749 0.275035459388841 0.99030130850797 0.998208982516671 0.995522604258163 0.981404034317936 0.999459405049283 0.0151523223446188 0.746233615780912 0.196132136524413 0.985000047766514 0.997217877555924 0.993055266132353 0.971380111541114 0.999159670607184 0.0182624028413433 0.780482127216644 0.227796974060022 0.987561573393846 0.997697854000221 0.994249241926638 0.976211327215583 0.999304879163809 0.0184726980128352 0.782473916090263 0.229855182460738 0.987704034339507 0.997724488653145 0.994315547933698 0.97648068989245 0.999312934160429 0.00276897932143331 0.346706952623796 0.0421758340361827 0.922185898985302 0.984776653555712 0.962695821685204 0.85965717215578 0.995361456002996 0.00652273294285748 0.556517447141766 0.0942996647790309 0.965544053087403 0.993504768838037 0.9838764296423 0.935416409530365 0.998033028605674 0.00615185485765304 0.541933022137611 0.0893869043831576 0.963529418311724 0.993113333002645 0.982914719461621 0.93176470526473 0.997913915847702 0.0054575303434435 0.511915582730268 0.0800550311434776 0.959051964260074 0.992238608054661 0.980769679172544 0.923696357459858 0.997647502946413 0.00372290024781074 0.416644207427456 0.055943933125564 0.940999984666924 0.988643751336146 0.972012574177712 0.891816036013629 0.996549180224598 0.0300889101596082 0.855685758883929 0.329740080269448 0.992504138493846 0.998618276012843 0.996543678519366 0.985598283057111 0.999583064235075 0.00595493944890089 0.533797455554849 0.0867582881485716 0.962361632188772 0.992885828123502 0.982356283392329 0.929654072053218 0.99784465671005 0.00914414966854736 0.638186810353486 0.127664551908732 0.975240457159861 0.995370349872747 0.988475413602558 0.953180048385927 0.998599821418223 0.00305843998488332 0.369624188294107 0.0463931213975152 0.929046936131195 0.986201505051587 0.96611625144803 0.871261840339783 0.995799832780719 0.00781335499188738 0.600819532746998 0.111017478307104 0.971107385841242 0.994578850796806 0.986521097789152 0.945569995690253 0.99835953267846 0.00259255693422589 0.331910466337348 0.0395883213417725 0.91731503024823 0.983754710802956 0.960251422951962 0.851502513818562 0.995046496535581 0.00717284256200675 0.57998290830389 0.102793152715495 0.968588728217971 0.994093828588642 0.98532579684571 0.940960508081813 0.998212154452747 0.0079195761853498 0.604079243417374 0.112367843160622 0.971486822782526 0.994651742528293 0.98670088380086 0.946266249488969 0.998381672802123 0.0016686790018053 0.242119352341303 0.0258220290617298 0.877059565105572 0.974962771769706 0.939521508915853 0.786657859981376 0.992317942848826 0.00581384091844216 0.527790020443587 0.0848660618941429 0.961478097810908 0.992713402615762 0.981933298032695 0.928060145299064 0.997792150604206 0.00171340488869561 0.247014289927463 0.0264969588539548 0.879888001412726 0.975601451228701 0.941009564821563 0.791070679832378 0.992517303702069 0.0154507278072564 0.749965810716889 0.199273535188643 0.985289877314345 0.99727228755932 0.993190528485682 0.971925605220483 0.999176136313681 0.00677251814595926 0.565833322195989 0.0975806699944433 0.966780714371349 0.99374439150593 0.984465707885126 0.937664575092173 0.998105912785158 0.0116092071559648 0.691827751196788 0.157016990068866 0.98044255827154 0.99635885282041 0.990922668038899 0.962840542551368 0.998899543857172 0.00833827883979299 0.616432347801925 0.117653771876284 0.972890903826728 0.994921071675204 0.987365518723336 0.948846879289019 0.998463459171296 0.00116748283762285 0.182607655320466 0.0181984953685051 0.833020993083161 0.964577782797247 0.915707086157911 0.720554153689767 0.989050720925472 0.00892047265548831 0.632396565783771 0.124907188772242 0.974629788948461 0.995253748140098 0.98818721784031 0.952052033953899 0.998564439405325 0.00136378831411825 0.206989824522634 0.0211976928825439 0.853560449015988 0.969526907385137 0.926967342547315 0.750789041546474 0.990613806230037 0.00302602524402474 0.367137458806991 0.0459225820133744 0.928339188956875 0.986055309788489 0.965764639959501 0.870058312991014 0.995754894201566 0.00787191951518706 0.602623280395138 0.111762467192023 0.9713178163878 0.994619281270041 0.986620813912496 0.945956069131842 0.998371813303891 0.00902878476476227 0.635223039882587 0.126244416906371 0.974929178304921 0.995310928747103 0.988328534296358 0.952604902916423 0.998581791199181 0.00877644930695205 0.628570616702187 0.12312316985765 0.97422054062169 0.99517553926786 0.987993971160952 0.951296782157146 0.998540704207705 0.00305746986206045 0.369550045723968 0.046379045178534 0.929025956693783 0.986197174030397 0.966105832809028 0.871226143231925 0.995798501612669 0.00936656642834845 0.643768824727507 0.130390426303334 0.975819470693895 0.995480797826199 0.988748492283547 0.954250754016359 0.99863333077576 0.00923880160267153 0.640583232559544 0.128826514513418 0.97549018611495 0.995417999228703 0.988593213889107 0.953641705540176 0.998614278631084 0.0163820256447471 0.760951823426431 0.208933505954129 0.986127470025345 0.99742938325289 0.993581189709261 0.973503694407944 0.999223670012662 0.00617907425330401 0.543035556882446 0.0897491467583805 0.963685198746503 0.993143647905809 0.98298915937779 0.932046596601739 0.997923142920585 0.0142535415567154 0.734302771210022 0.186531526260371 0.984054962134364 0.997040274321615 0.99261390113358 0.969603371120149 0.999105915093825 0.0147184994640213 0.740608870585704 0.191524389721587 0.984558059174826 0.997134852344875 0.992848909409177 0.970548797406298 0.999134542870022 0.0124268789502267 0.706318211773845 0.166352462791974 0.98172072722156 0.996600425357277 0.991521836243388 0.965228286002953 0.998972727602031 0.00176424377724939 0.252502550429262 0.0272630745447674 0.882949290681013 0.976289033420055 0.94261464968316 0.795870489390559 0.992731727129795 0.0172646580053173 0.770525256914236 0.217892315720407 0.986839006863371 0.997562665691344 0.993912777265465 0.974846202271605 0.999263990150617 0.0132165887811152 0.719095613852378 0.175188702167271 0.982807669186014 0.996805453695777 0.992030705039781 0.967263216953316 0.999034820960512 0.00220953141665752 0.297380078081221 0.0339254357305849 0.904319223133309 0.980984934425419 0.953663151111151 0.830078867901461 0.994190568932372 0.0287219477775338 0.849668902252077 0.319240498960649 0.992139212399966 0.998550573917085 0.996374693747766 0.984902268763226 0.999562614395521 0.0187768367711166 0.785292882857648 0.232814070791889 0.987904492876025 0.99776195599641 0.994408830510454 0.976859833540364 0.999324264730011 0.00137265105302636 0.20805656970863 0.0213326951958417 0.854369367119464 0.969717964172358 0.927405254857498 0.752000715820792 0.990673926475677 0.00824023674632008 0.613608490985082 0.116421289336736 0.972574568798366 0.994860447815013 0.987215867979191 0.948264895155951 0.998445052400213 0.00779697033309474 0.600311999555272 0.110808843968549 0.971047964060459 0.994567431384949 0.986492935584836 0.945461002307504 0.998356063942948 0.0244466571437881 0.827276428921588 0.284382735025697 0.990736957352661 0.998290045320972 0.995724733820197 0.982232163225772 0.999483902046145 0.0186467238481041 0.784095685891381 0.231550798373054 0.987819525581397 0.997746076425886 0.994369293806122 0.976699110783352 0.999319462631822 0.00973128676518489 0.652563738573253 0.134826262879507 0.976713001438818 0.995651031568727 0.989169566061243 0.955905287394189 0.998684968685782 0.00275751833548963 0.345765502128603 0.0420081363784394 0.92188691787662 0.984714175412794 0.962546168198634 0.859154633641707 0.995342213485279 0.0120047544181925 0.699008878590424 0.161557045287757 0.981082195673963 0.996479807631732 0.991222615943322 0.964034746391401 0.998936189884225 0.00350081679521653 0.401722240943592 0.0527716969311744 0.937478061262616 0.987929374340405 0.970283441794013 0.885714721364954 0.996330256783294 0.00958697201664414 0.649135376984889 0.133076095532117 0.97636737816778 0.995585214142934 0.989006740978108 0.955264982865219 0.998665005395323 0.0123847715801302 0.705604801435483 0.165876395967921 0.981658951133963 0.996588761520814 0.991492896660769 0.965112753280138 0.998969194643251 0.00280628670965953 0.349752998997249 0.0427213376856377 0.923143521963224 0.984976549070235 0.963174815189703 0.861268544243587 0.995423010017612 0.00717093917425987 0.579917788815998 0.102768501962637 0.968580594317266 0.994092258911546 0.985321931304932 0.940945656088831 0.998211677329887 0.00641829479190357 0.552504220206872 0.0929212461503074 0.964999459103483 0.993399087099662 0.983616671794017 0.934427971160948 0.998000876416639 0.0101459586389422 0.662057299789389 0.139818871875815 0.977652630679113 0.995829774878754 0.989611919297288 0.957648100839156 0.99873917459247
217181 0.00028495926761656 0.416954364219385 0.236913234812377 0.889869639065465 0.997350478591648 0.905526587860776 0.778167637197367 0.974956721385218 0.00131575669980985 0.767734687297415 0.589324796432301 0.973922600253914 0.999425580385485 0.97792637194601 0.941907613931045 0.994473398056356 0.000442991262365135 0.526493464393259 0.325564405097653 0.926271099858196 0.998294321396372 0.937118638180812 0.845061597314501 0.983747931356911 0.000846721728113309 0.680114761759169 0.479988238066814 0.960036246091166 0.99910725029355 0.966097831733955 0.912504681946966 0.991434204175031 0.000206998373151261 0.341863239753809 0.184013143599295 0.854419976069285 0.996355953812743 0.874405405401078 0.718150659262005 0.965844338108596 0.00162272732968773 0.803065906244736 0.639035082111494 0.978757220208245 0.999534335591533 0.982032406660621 0.952387485781815 0.995515545838613 0.000249952120257371 0.385468533781153 0.214032150190658 0.876348674698472 0.996980413831421 0.893698237657258 0.754712911596381 0.971548096878524 0.000408057778003101 0.505973962109683 0.307785643045669 0.920458709905466 0.998148505443946 0.932098721287897 0.83399446960458 0.982380514076538 0.0015610716208593 0.796857823028425 0.630038289305443 0.97793539909519 0.99951592284636 0.981334876607609 0.950596989883692 0.995338967926769 0.000695827220012084 0.635961297100951 0.431309219817373 0.951780751529701 0.998913698327591 0.95904108405051 0.895499162577564 0.989594428544463 0.000255430895811242 0.390618634613652 0.217703182514695 0.878679705544779 0.997045006144812 0.895741111846272 0.758705611169064 0.972141513162402 0.000550432393626508 0.580136750572405 0.374946407846445 0.93980220390135 0.998626949931159 0.948769055147963 0.871427920047654 0.986880005375846 0.000739729997763565 0.650015040893616 0.446385971880776 0.954514282104403 0.9989781490077 0.961379730021551 0.90109171203506 0.990206374009956 0.000673512467441532 0.628376978658331 0.423327411143231 0.950261560684766 0.998877722440554 0.957740480207282 0.892407218853405 0.989253139687711 0.000208597770883142 0.343597454227944 0.185171907572184 0.855374957744583 0.996383798814549 0.875248427594159 0.719706299067518 0.966097396263766 0.00149592450948687 0.789859181432788 0.620032865934716 0.976995129363982 0.999494819121596 0.980536590354422 0.94855299881806 0.995136652595578 0.000985356332923178 0.712195135642442 0.517912371982593 0.965469387428589 0.999232865623932 0.970732013309981 0.923887508767233 0.992631501440986 0.000445589860821082 0.527951998951089 0.326850538433611 0.926669719812148 0.998304256134674 0.937462569861917 0.845826201226642 0.983841220256343 0.00123568628267023 0.756336518265414 0.574029141093978 0.972277508250501 0.999388332707527 0.976527770457487 0.938370660814708 0.994116921216543 0.000400188175201431 0.501103800751493 0.303650595061165 0.919020627726382 0.99811215015537 0.930855278141081 0.831279683998934 0.982040115076175 0.000490112818534429 0.551616930724274 0.34814951854624 0.932886905634128 0.998458132393776 0.942821163940751 0.857846118264472 0.985288169628939 0.000284746963307414 0.41677313603124 0.236778481442716 0.889796555241237 0.99734850781296 0.905462790356323 0.778038916107871 0.974938512142145 0.000370954478185196 0.48214021288719 0.287848035489379 0.913190570978154 0.997963618467896 0.925808465997551 0.820367472619875 0.980651585157682 0.000102754022816734 0.204976038229565 0.10066402034195 0.744448501663406 0.99268533673476 0.77556535660958 0.558439073330957 0.933491191105954 0.000936756198877705 0.701707126568617 0.505262614812825 0.963741148742694 0.999193058583501 0.969258779661013 0.920250027100011 0.992251802018622 0.00124515885183392 0.757742864676727 0.575897693302452 0.9724828580229 0.999392988906865 0.976702391510551 0.938811363662664 0.994161470589975 0.000801033565314076 0.667918174624634 0.466150652300775 0.957851076590728 0.999056335902134 0.964231753844671 0.907969684726099 0.990949652420466 0.000320447872171277 0.445744509461957 0.258789648455302 0.900860197665493 0.997643296764521 0.915103714362438 0.797772290072276 0.977669025268415 0.00032655738812073 0.450416595890387 0.262429983947618 0.902534748980953 0.997687300122763 0.916559964746953 0.800803059289588 0.978077784482045 0.000502623265316031 0.557845760760297 0.353894181469781 0.934448635210921 0.998496471038509 0.944165558054935 0.860893672034173 0.985649273590518 0.000636533671162941 0.615088831146801 0.409596188632752 0.947521845762379 0.998812558361355 0.955393384619177 0.886860166406792 0.988635490619635 0.000114992962092301 0.223925692510495 0.111320513657909 0.765264987840404 0.993458838595195 0.794546678674115 0.585980800348726 0.940146864756753 0.000397020457728057 0.49911624513737 0.301972171683573 0.91842698325241 0.998097110162324 0.930341815365561 0.830161695181811 0.981899355512031 0.00127404731333706 0.761933439226538 0.581496528974744 0.973090764309962 0.999406761599992 0.977219263886493 0.940117332439165 0.994293265285057 0.000441262744701702 0.525518288843896 0.324706182329676 0.926003540963081 0.998287648384608 0.936887762336853 0.844548791654011 0.983685279519603 0.000153515716775886 0.278088438362579 0.143274826297396 0.813169144302892 0.995092389620075 0.837742123813957 0.653926827844414 0.954484255040182 0.000418121339451286 0.512065145544015 0.313002574560235 0.922224976005207 0.99819300581017 0.933625152083562 0.837341439177973 0.9827974639855 0.000136851485847011 0.255614845698053 0.129738160733249 0.795078214394082 0.994497992876149 0.821508323865116 0.627480194706693 0.949222482071978 0.0006683127570761 0.626564135859888 0.421435275805571 0.949893720498466 0.998868994720351 0.957425472239679 0.891660298031098 0.989170375070968 0.00032600911394868 0.450000535347181 0.262104755859504 0.902386786220722 0.99768341842316 0.916431322299279 0.800534788884179 0.978041714019404 0.00176348214822097 0.815911719301703 0.658024181433263 0.980422250056623 0.999571547714593 0.983445066286344 0.956026540466506 0.995872580912578 0.000332333126609358 0.454761629667647 0.265838750607334 0.904066633331576 0.997727415133805 0.917891465890982 0.803585915155478 0.978450690266358 0.000190605255950634 0.323545651387926 0.17194373217647 0.843852172348271 0.996043720775211 0.865059241821743 0.701150811065144 0.963014821442674 0.000378041454413783 0.486868529787649 0.291744384635341 0.914679652937631 0.998001731467347 0.927098386245502 0.823140419769887 0.981007544521419 0.000416162167390518 0.510891108516357 0.311993108507721 0.921887292699722 0.99818451089218 0.933333387919299 0.836700467935396 0.982717845680738 0.000479629813652848 0.546260914846322 0.343256695265103 0.931519832050902 0.998424469238297 0.941643789835851 0.855187764807091 0.984971298400906 0.000180059892240821 0.311213897751151 0.163989412816081 0.836203687878654 0.995812944017971 0.858275067378733 0.689087846945507 0.960932977450526 0.000105555985027608 0.209395523077085 0.10312617260639 0.749533531869083 0.992878139973816 0.780214015515561 0.565062938728274 0.93514231978269 0.000313819325003155 0.440584892481359 0.25479923900207 0.898977092684216 0.997593621931032 0.913465168734187 0.794378025089493 0.977207949255058 0.000537858315481631 0.5744946447105 0.369543467553056 0.938480745970192 0.998594878149124 0.947633468860128 0.868815028538662 0.986577235870887 0.000908309293551168 0.695206355091201 0.497546184859805 0.962646967221436 0.999167783725912 0.968325631037795 0.917955145451547 0.992010852856147 0.00107798733870199 0.730273303726769 0.540317416886971 0.968345497386428 0.999298803913498 0.97318196638891 0.929975842773968 0.993261026849483 0.000840849324357063 0.678597459727707 0.478249902294321 0.959768145224351 0.999101015749079 0.965868949917984 0.911946957086741 0.991374847273164 0.000268662381246353 0.402707673207285 0.226429212673691 0.883962699147495 0.997190166244886 0.900365396656896 0.767832577466237 0.973477481369649 0.000757670493847399 0.655450859684694 0.45231970551999 0.955544196872154 0.999002338654577 0.962260339476982 0.903208591828474 0.990436224526079 0.000697706076747809 0.636585790652631 0.431971214428915 0.951904442287578 0.998916622501164 0.959146950186878 0.895751412320275 0.989622178277869 0.00179362191036369 0.818447972956301 0.661834138039534 0.980745467323543 0.999578757045309 0.98371920733146 0.956734743277946 0.995941778027207 0.00143735892162753 0.783143666857973 0.61056600302853 0.976078841087402 0.999474215387593 0.979758436682146 0.946565813743565 0.994939201625076 0.000388724843364998 0.493835466784686 0.297538187236676 0.916830316782855 0.99805656420884 0.928960324449426 0.82716249676931 0.981520065037115 0.000209316515676518 0.344373812513987 0.185691568417192 0.855800044546089 0.996396173850024 0.875623595173696 0.720399802700209 0.966209899846678 6.98745581996408e-05 0.149167119182424 0.0707294737025505 0.664530660258811 0.989279970354402 0.701476435385493 0.462361396553562 0.905160633787732 0.000965154228978128 0.70792625337455 0.512733375649813 0.96477138533383 0.999216805118705 0.970137099581434 0.922416514311386 0.992478277001273 0.00076991405616359 0.659064741731751 0.456296830989254 0.956220717952817 0.99901820041078 0.962838630192749 0.904602034457849 0.990586995145178 0.000502009408063604 0.557544163811387 0.353614664746984 0.934373701675907 0.998494634367336 0.944101067733002 0.860747185948414 0.985631968951563 0.000305944298857096 0.434328862344685 0.250002310307095 0.89664478287007 0.997531815087067 0.911434391369159 0.790194431949194 0.976634808154772 0.000299381238392585 0.429007248403203 0.245957165068162 0.894617173220069 0.997477827283501 0.909667692231062 0.786575568652783 0.976134665606488 8.93511348550357e-05 0.183134045880844 0.0886972959044713 0.716962119274723 0.991597227280483 0.750303244317463 0.523745136653319 0.924269286321672 0.000873867563330648 0.686946680623012 0.487875894747692 0.961230562277491 0.999134982176123 0.967117202218971 0.914993701970988 0.991698306826648 0.000499991867132214 0.556550014501757 0.352694284254246 0.934126209795732 0.99848856612967 0.943888056997328 0.860263556214062 0.98557479945906 0.000863981688788649 0.684492664849381 0.485031203507132 0.960803968487595 0.99912508445627 0.966753140855102 0.914103810875392 0.991604032117678 0.00086367682713595 0.684416376754376 0.484942977117843 0.960790664011135 0.999124775631037 0.966741785831767 0.914076072363793 0.991601090849114 0.000498468535396392 0.555796425879404 0.351997620673053 0.933938102913774 0.998483951847195 0.943726146415609 0.85989616426387 0.985531331801852 0.00030693831714058 0.435126224159248 0.250611197096877 0.896945096068033 0.997539791067446 0.911695963396639 0.790731862566057 0.976708736430821 0.000983963386872491 0.71190479786146 0.517558807042943 0.965422147955582 0.999231779395451 0.970691754800377 0.923787873819426 0.992621136996606 0.000316516360658174 0.442695786429941 0.25642803098524 0.899751856715312 0.997614084175476 0.914139433134399 0.795772739922266 0.977397830298473 0.000623657281897838 0.610236135377446 0.404660310889685 0.946495669855356 0.998788055869994 0.954513742354992 0.884792019602182 0.988403425662901 0.00156715212901171 0.797487374336964 0.630945390551337 0.978019258291467 0.999517803082227 0.981406061332975 0.950779522485098 0.995356996783087 0.000854865700165438 0.682195460907131 0.482379948945105 0.960402199407106 0.999115754852349 0.966410220389544 0.913266565568468 0.99151518335081 0.000416572665755611 0.511137567581434 0.312204863612972 0.921958288784653 0.998186297407267 0.933394732353874 0.836835186147249 0.982734588768652 0.000643493854599933 0.617661975746628 0.412230347267962 0.94806032298319 0.998825395098919 0.955854855216402 0.887947482031076 0.98875710729383 0.000838226859232736 0.677915218175739 0.477469853134558 0.959647253893619 0.999098203370768 0.965765736794288 0.911695590411195 0.991348073693593 0.000209497018321677 0.344568495723783 0.185821969930178 0.855906406925052 0.996399268374138 0.875717459084791 0.720573427738789 0.966238036357989 0.00181319567794689 0.820058081396519 0.664263428908364 0.980949730060118 0.999583310710107 0.983892441111247 0.957182604534159 0.995985489779935 0.000280580023536165 0.413193203460699 0.234123993920478 0.888342236372744 0.997309224840232 0.904192953128572 0.775481904716397 0.974575679310968 0.000473947198907306 0.543303750254026 0.340573617501755 0.930755245045514 0.998405599733677 0.940985076555849 0.85370477021032 0.984793759571132 0.000519321895490678 0.565895326561646 0.361406291051784 0.936423405354759 0.998544770456095 0.945864559261246 0.864763635449807 0.98610453348625 0.000567547136749188 0.58758034472311 0.382153543728592 0.94151227489989 0.998668322759611 0.950237887642867 0.874821622341754 0.987270826045493 0.00052272023329396 0.567497765354095 0.362913768813613 0.936810816393711 0.998554222505621 0.946197745010995 0.865525005764374 0.986193670519576 0.00051829350573547 0.565408062893394 0.360948699825069 0.936305231260166 0.998541885724829 0.945762917652486 0.864531531838916 0.986077332059811 0.00120533866431837 0.751719107147343 0.567930576193756 0.971598505379769 0.999372922966285 0.975950293642938 0.936915066858778 0.993969510099751 0.000590221418731254 0.597045149476565 0.391450099916658 0.943633727413002 0.998719444733363 0.952058962437546 0.879051313682608 0.987754123160767 5.22719840535698e-05 0.115944613335162 0.0538705123888143 0.597074878782672 0.985721300718873 0.637395994156957 0.391479267159158 0.877145179518888 0.00027779632868972 0.410777084362012 0.232340382849037 0.887349119311759 0.997282327302351 0.903325474654743 0.773740644189846 0.9743273824318 0.00068878248272734 0.633600557331342 0.428813306785651 0.951311259653576 0.998902592303894 0.958639211215922 0.894542396636666 0.989489047636817 0.00102905399971097 0.721015591185301 0.528747206981559 0.966888539465276 0.999265449334944 0.971941165745598 0.926886191914448 0.992942494953835 0.000188902547329048 0.32158446504058 0.170669638311944 0.842665921093873 0.996008195687824 0.864008136377345 0.699266813632923 0.962693824265751 0.000289307836775641 0.420641804008109 0.239662931213883 0.891345560110753 0.997390210780558 0.906814653776066 0.780771744951757 0.975323961434054 0.00132258043278947 0.768657022294498 0.590577785613744 0.974053825976855 0.999428546259807 0.978037904369674 0.942190381510578 0.994501792638944 0.000635856250553815 0.614836543389201 0.409338551894315 0.947468840440143 0.998811293998555 0.955347955235893 0.886753213080044 0.988623513355747
217201 0.00875890722709821 0.604243610212387 0.362295395292786 0.984975606602947 0.985972261507128 0.906198327876444 0.857435159724456 0.98481889265331 0.00788581023841322 0.578664149562983 0.338205387276009 0.9833254274869 0.984429817912662 0.896802302837577 0.843995464657567 0.983151795544543 0.0050966213445062 0.469537138548939 0.24775971096671 0.974363332590375 0.976046841402755 0.848501271819349 0.777121078239373 0.974098836697848 0.00643368943586486 0.52804866960889 0.293948977986084 0.979609317079885 0.980955066031559 0.876230638299817 0.815067891400987 0.979397800101552 0.000427966100833982 0.0688831444288788 0.0267901053564604 0.760566875068738 0.773019410827829 0.318846829617662 0.225656222387517 0.758643003711256 0.00552004210407062 0.489559212544289 0.263013714237599 0.976293036210674 0.977852705578247 0.858529239571339 0.790708410867412 0.976047959844364 0.0045572933433668 0.441668455570879 0.22741116197023 0.97140105863205 0.973273758310014 0.833481272530251 0.757050543090656 0.971106906948374 0.00048648247482267 0.0775752159692666 0.0303437303560116 0.783130800138298 0.794726547975419 0.347315348193411 0.248843880495172 0.781336107382346 0.0109952205076092 0.65764718144106 0.416838055481252 0.988021486239164 0.988818384048196 0.923982085591597 0.88327303550512 0.987896152334993 0.00631342607000182 0.523313553902028 0.290023070777264 0.979226504387025 0.980597017878841 0.874156328327935 0.812188236700319 0.979011101491339 0.0100829044176683 0.637674594690137 0.395725329159847 0.986939915464545 0.98780787931656 0.917600466625747 0.873940187436296 0.986803415992874 0.00249778722725102 0.302001725353285 0.138670347568686 0.948922317053646 0.952194518479126 0.732454779546517 0.630225922490803 0.948409241522572 0.0070142500533889 0.5496589286294 0.312318743175879 0.981276151600009 0.982513856084315 0.88535919513856 0.827821064826107 0.981081591141503 0.00301797826727682 0.343422258080022 0.162918109026602 0.957372086131348 0.960125714615397 0.767957983572378 0.673243031584975 0.956940036993369 0.00710801263238802 0.552967032471731 0.315198191185202 0.981520288111402 0.982742138239475 0.886709584371454 0.829718859908173 0.981328216216718 0.0115842231215574 0.66942949756329 0.429721383325516 0.988630306046804 0.989387135802169 0.927607285993745 0.888605551068721 0.988511268289228 0.00867631517500116 0.601955820026474 0.360090162464842 0.98483351009559 0.985839455568396 0.905382748126109 0.856262847828396 0.984675337049297 0.00526928646038191 0.477886468160515 0.254054116435665 0.975186752287332 0.976817475285718 0.852756333205956 0.782867921941183 0.974930533116584 0.00725957601883766 0.558214157789393 0.319803181442606 0.981901831825774 0.983098889263465 0.888826928314428 0.8327003704153 0.981713651685475 0.000964618351455402 0.142981077017935 0.0584507800267445 0.877505324917055 0.884797282854313 0.513533992871374 0.396569955124246 0.876368330784949 0.00634902360929824 0.524724882287756 0.291189567874932 0.979341295235042 0.980704384729581 0.87477747274443 0.813049832491806 0.979127057247872 0.00207865078346554 0.264659374579768 0.118106546556869 0.939224795344303 0.943080986761454 0.694874205425702 0.586394424088599 0.938620609071513 0.00575564347399152 0.500065768760806 0.271241899771799 0.977246640101368 0.978744938204756 0.863557826993874 0.797579309585393 0.977011189712447 0.00144038290214042 0.199513200577351 0.0848709267437791 0.914543966622755 0.919832492593949 0.61195970823131 0.495407730492451 0.913716960443045 0.00761541528551474 0.570068108372775 0.330380449448915 0.982738970431573 0.983881566393458 0.893502340153685 0.839309460483829 0.982559340037357 0.0116354215380944 0.670416102475207 0.430815119970103 0.988680348594891 0.989433882842962 0.927906329057958 0.889046433438065 0.988561828708112 0.00912367421553184 0.614045159045652 0.371859965019623 0.985572851075223 0.986530429086165 0.909639817808001 0.862394051665413 0.985422274564929 0.0117584950588622 0.672764245786092 0.433427676556327 0.988798880899947 0.989544608052202 0.928615300409161 0.890092289738934 0.988681587871522 0.0129141251727186 0.693307898562962 0.456866479034148 0.989802804963652 0.990482338079463 0.934656846552202 0.899039709316471 0.989695915021565 0.00076261718007389 0.116507594240545 0.0467741963464704 0.849902548027093 0.858572838136061 0.454865859129 0.341873541120807 0.848553563651181 0.00403109693071889 0.411537690843898 0.206491311114954 0.967771688647992 0.969874674418859 0.815670361348296 0.733676756952959 0.967441458603206 0.0134248521121127 0.701601002550631 0.4666345272834 0.990191961600172 0.990845801463972 0.937016627584877 0.902551648405295 0.99008911006476 0.0108113942607005 0.653799087700962 0.412700426754943 0.987818059834711 0.988628335283772 0.922776106672672 0.881504055470037 0.987690623952081 0.00119657499678195 0.171500586122477 0.0715165721436926 0.898870192985031 0.905027975511676 0.56706036614476 0.44916143843106 0.897908435514853 0.00606048762482478 0.513041827769887 0.281625117082126 0.978372870125005 0.97979853956554 0.86956023429201 0.805831635623725 0.978148813309653 0.00856598872705721 0.598858811669193 0.357121089032131 0.984639488985798 0.985658115862047 0.904271129921519 0.85466677570477 0.984479324360549 0.00665658910280149 0.536583508911627 0.301114174372847 0.980282982177484 0.981585106207356 0.879900990755443 0.820179789613567 0.980078311161381 0.00700341945371338 0.549273690111793 0.311984609916007 0.98124753796418 0.982487100141776 0.885201150216982 0.82759914331581 0.981052685920951 0.0131277197941575 0.696830600369388 0.460993603663871 0.989969203111229 0.990637752468541 0.935664628044186 0.900538354712318 0.989864039540941 0.0088003156706481 0.605380891785489 0.363395440123469 0.98504585958354 0.986037920261027 0.906602009161379 0.858015815945446 0.984889867175692 0.0153176108026854 0.728840813618284 0.500038851846156 0.991409855447418 0.991983163362415 0.944467151548837 0.913703678105841 0.991319663340781 0.0116352043523085 0.67041192947958 0.43081048891622 0.988680137231838 0.989433685399697 0.927905065657888 0.889044570471709 0.988561615157633 0.0128680052946541 0.692536697951146 0.455967266698795 0.989766158226887 0.99044810988554 0.934435143722844 0.898710257221902 0.989658888156503 0.00924163851687701 0.61711335865723 0.374893482733541 0.985756053888359 0.986701636189629 0.910699887825597 0.863925476406848 0.985607361547458 0.00289387441524154 0.333989531095626 0.157255808735769 0.955619830406509 0.958481740364033 0.760368555765706 0.663911492081881 0.955170853134095 0.00369359179710209 0.390457334678045 0.192478669886818 0.964918608710621 0.96720145628641 0.80210559170678 0.716177663527414 0.964560214907749 0.0098972529038431 0.633326376138065 0.391245425590687 0.986695733130483 0.987579720939537 0.916169973388818 0.871857580992834 0.986556716312519 0.00434983519067941 0.430161378668213 0.21929377647741 0.970071843454414 0.972029075813111 0.826884230848001 0.748339780055308 0.969764445790541 0.00508047402151448 0.468742801193905 0.247165746771501 0.974283540043677 0.975972159459324 0.848090815696173 0.776568156115231 0.974018242875648 0.0078489909658618 0.577513639628982 0.337150401456816 0.983247906828502 0.984357349926409 0.896364927213901 0.843373369499403 0.983073481560435 0.00189256754848995 0.246779779598399 0.108664555773331 0.933634140267211 0.937821575561189 0.674593610475531 0.56343353901684 0.932978341456205 0.00281204144554281 0.327621306035963 0.153480824845367 0.954383663353026 0.957321728937366 0.755087674575497 0.657462529174142 0.953922783244272 0.00775469134754884 0.574538553731698 0.334433385042945 0.983046065270962 0.984168660527299 0.895227802867591 0.841757448172692 0.982869575013535 0.0098501079508209 0.632205772367804 0.390097458836911 0.986632278952945 0.987520429581953 0.915798853993863 0.871317842394076 0.98649260817637 0.0028714370262498 0.332255388818751 0.156224056744528 0.955287588255794 0.958169985427031 0.758943326313509 0.662167465347753 0.954835408671878 0.000594588163306687 0.0932162822726896 0.0368421252738947 0.815293729355432 0.825552839191529 0.394106118294481 0.288226829171678 0.813701882446173 0.00769564388204711 0.572654513620584 0.332720970340821 0.982917203324351 0.984048192645516 0.894503091386339 0.840728682684836 0.982739395169191 0.0135543649997336 0.70363452109302 0.469057534197208 0.990286030583239 0.990933656881171 0.937588556228686 0.903404277756114 0.990184155719063 0.00267830059091028 0.316949646378 0.147239333200452 0.952208558301683 0.955280154006814 0.745939342790468 0.646375361091827 0.951726813790439 0.00782559404968749 0.576779318714308 0.336478298845642 0.983198273464376 0.984310951187948 0.89608508093987 0.84297549685401 0.983023340329235 0.00611056364995102 0.515109969199415 0.283303113804242 0.978547359649272 0.979961762250702 0.870496427797829 0.807123768658876 0.978325070495272 0.00319621611132408 0.356515307112342 0.170920863291402 0.959660254855763 0.962271899706516 0.778056421004762 0.685776871668556 0.959250410006184 0.000715701150536642 0.110124828180166 0.044021361704043 0.841615347856336 0.850680239227483 0.43916051244165 0.327724121647874 0.840205886564886 0.00664112915056292 0.536001400044238 0.300621802185487 0.980237688307222 0.981542747251794 0.879653409465416 0.819834302865488 0.980032556698428 0.00291345436409772 0.335495547720206 0.158154143676324 0.955905764529867 0.958750031596633 0.761598631664474 0.665418830256515 0.955459545118932 0.000328714531558318 0.0537620183340927 0.0207037217643347 0.709268975928836 0.723419241756528 0.264437621372441 0.182879842045989 0.707091660093631 0.0105350128837665 0.647850720720851 0.406370818974872 0.987499017926387 0.988330263586592 0.920890052880484 0.878742462301305 0.987368287208883 0.00154238736863899 0.210682729060378 0.0903467123599013 0.919749485357771 0.92474237248844 0.628101753405503 0.512536130986921 0.918968392370708 0.00639229741081133 0.526429470513006 0.292602568804279 0.979479153401663 0.980833324845549 0.875524411401123 0.814086717845275 0.979266314784926 0.00175329536552729 0.232823162531126 0.101466799340417 0.928728839233046 0.933203637067783 0.657564328746603 0.544514805101114 0.928028304951908 0.00330620105174388 0.36433948557002 0.175784611988543 0.96095394422703 0.963485020903716 0.783862416753414 0.693044514313394 0.960556702816498 0.00195127977397419 0.25251352392024 0.111665031229267 0.935505782823519 0.939582766594849 0.681276762842524 0.570947663373362 0.934867188533071 0.00642463943383761 0.527695580979372 0.293655025874407 0.979580998257884 0.98092857981537 0.876076908364371 0.81485424513137 0.979369193708865 0.0087684070624392 0.604505093524253 0.362548092972833 0.984991781652891 0.985987378837135 0.906291244718593 0.857568787726365 0.984835233821716 0.00217135432258484 0.273255991131861 0.122737414451171 0.941673272050645 0.945383141540558 0.704065169881856 0.596957715416998 0.941091900216625 0.00548655796138043 0.488030466023454 0.261829524750701 0.976151020586672 0.977719819869959 0.857784528048208 0.789694140194384 0.975904512334206 0.00791293082775479 0.579507654604823 0.338980380459245 0.983382074509554 0.984482772294715 0.897122134658406 0.844450569597392 0.983209022359001 0.00536087130034476 0.482210453896249 0.257351094237072 0.975602508934843 0.977206547110304 0.854918274549927 0.785798260054939 0.97535047431205 0.00460298484975864 0.444141278193673 0.229176787987363 0.971678168546695 0.973533217063789 0.834867582489717 0.758889086557558 0.971386783096583 0.00481536534234063 0.455356424398389 0.237280922740509 0.972899063127529 0.974676228502586 0.841021169039414 0.76708408523468 0.972619884744843 0.00487262473729668 0.458303871627175 0.239437359120174 0.973210500852174 0.97496776892037 0.842602935613876 0.769199611136731 0.972934441471172 0.00541539200849778 0.484751064448676 0.259300277055253 0.975843494698464 0.977432055521814 0.856175582315701 0.787505689405 0.975593887265326 0.0158933497903027 0.736184686124005 0.509408350298411 0.991723259781957 0.992275813994932 0.946400628493233 0.916613675805229 0.991636330500072 0.010846611248723 0.654542869134707 0.413497524588476 0.98785755917289 0.988665237490722 0.923010064273562 0.881847040984472 0.98773053136248 0.0154264512839518 0.730259642017596 0.501836591642068 0.991470880573632 0.992040148359869 0.944843108311024 0.914268998339839 0.991381323629368 0.00307694298369073 0.347811766277119 0.165582312117593 0.958157170394533 0.960862158128626 0.771398557482192 0.677498216649921 0.957732727065542 0.00298284611451715 0.340778963770922 0.161322780131253 0.956890201834534 0.959673647341145 0.765858551710868 0.670654162618198 0.956453490781176 0.00221349879864423 0.277098555246411 0.124826918700533 0.9427224686464 0.946369404694451 0.708063454101108 0.601584214116718 0.942150912232291 0.00459553432238595 0.443739536213356 0.228889422125968 0.971633347869666 0.973491252001192 0.834643097239296 0.758591180506928 0.97134151488842 0.00131057366401121 0.184837012124006 0.0778081182460944 0.906857057737973 0.912575820421282 0.589278429672832 0.471794074063689 0.90596331011317 0.00485504485534178 0.457402304404382 0.238776558090737 0.973115643044638 0.974878972737537 0.842120638155463 0.76855417235743 0.972838633457337 0.00383410385490986 0.39941268883148 0.198371026755317 0.966165375071423 0.968369751437155 0.807987182318741 0.723733491109207 0.965819267125789 0.00761777683202581 0.570144680901064 0.330449572287991 0.98274426945043 0.983886520394501 0.89353206628938 0.839351593492877 0.982564693223162 0.00104385093689906 0.152939597650305 0.0629543090123688 0.885748836902458 0.892610124172023 0.533242876904718 0.415625142074231 0.884678303199645 0.0118110505601351 0.673756974508501 0.434536207677129 0.988848753022208 0.989591194833389 0.928913871083228 0.890532991451175 0.988731976280728 0.00304044893763041 0.345101930271395 0.163935368152635 0.957674709935339 0.960409598273059 0.769281236178438 0.67487774245718 0.95724559102243 0.0065745529613298 0.53347803696241 0.298493693618974 0.98004025146878 0.981358100742694 0.878575556706592 0.818331341484618 0.97983311264036 0.00570353708862038 0.497779100961333 0.26943765594033 0.977042366392202 0.978553820627457 0.862476518909005 0.796098581565908 0.976804852363077 0.00295362330061956 0.338564154517971 0.159991236693314 0.956481019720023 0.95928976065612 0.764083204712019 0.668469431336086 0.956040353994633
217221 0.00276520027031407 0.702649285724062 0.263545704517697 0.925368000046184 0.955707577237408 0.689035518169939 0.996773360232135 0.959826485563815 0.00435420503524964 0.788443602081697 0.360776224241998 0.951350721048909 0.971453582388006 0.777514055429639 0.997951722731289 0.974147823378119 0.00279662485386702 0.705011411536609 0.265750958074566 0.926146830306826 0.956184786823282 0.691458302048272 0.996809601266734 0.960261162986484 0.00243617379762395 0.675448203363967 0.239643567867582 0.916108297306507 0.950008793056699 0.661189574970269 0.996337966361908 0.954632494623269 0.00251443570194088 0.682358003598586 0.245467006935251 0.918512512128094 0.951492910820778 0.668253847036845 0.996451820237466 0.955985705507421 0.00320128845838777 0.732398001753101 0.293023902918552 0.934899075316131 0.961525154719911 0.719602719118892 0.997212892188301 0.965122808952919 0.00340630488296939 0.744426427870113 0.306090177925438 0.93858851200161 0.963764109392587 0.731995822443912 0.997380738737044 0.967159556951265 0.00104491838614623 0.471293538952581 0.118938778651938 0.823860406668325 0.890585970755765 0.455298739422833 0.991491833973164 0.900127922264717 0.002990594691104 0.718802796376542 0.279078906540502 0.930617093239681 0.958917531716947 0.705618746315713 0.997016491605065 0.96274956984613 0.00326512072970825 0.736262164606801 0.297143979146534 0.93609427462179 0.962251258931753 0.723581912871836 0.997267405049729 0.965783433699069 0.0017060617752853 0.592898014959228 0.1807007152174 0.884283575037836 0.930062607217648 0.577282393668875 0.994775173847439 0.936407647001846 0.00299137531098468 0.718855704476865 0.27913157688382 0.930633993790142 0.958927842980913 0.705673119300288 0.997017270178161 0.96275895666218 0.00483436717457704 0.805441834523846 0.385348779759835 0.955990243542868 0.97422789625594 0.795162310983144 0.998155675893282 0.976666583796904 0.00270594053343198 0.698090754669194 0.259351224329231 0.923853837873024 0.954778875445531 0.684362034376541 0.996702734952982 0.958980440257088 0.00236381468701989 0.668787634036553 0.234179633828916 0.913756020850299 0.948553687029247 0.654386113327334 0.996226017596101 0.953305356778041 0.00575103429952108 0.831347969983283 0.427427394096988 0.962776728305109 0.978265997078889 0.822134941471927 0.998450616222748 0.980330293711509 0.00245921183102346 0.677513158038812 0.241367038780512 0.916830596082275 0.950454997563446 0.663300027323996 0.996372231518147 0.95503938268902 0.00198003655330163 0.628353739610891 0.203849678643565 0.898697676287854 0.939166581253493 0.613210898423944 0.995496099284043 0.944734745944377 0.00541989072808567 0.822820361497607 0.412899406050584 0.960579483236025 0.976961185864315 0.813246138105749 0.998355561238173 0.979146771749738 0.0010469800248963 0.471785224185389 0.119145703519026 0.824146553965739 0.890778089947116 0.455788123231721 0.991508462761049 0.900305162385594 0.00637685879396022 0.845421909511835 0.453031497518731 0.966327227084091 0.980369194236959 0.836826803141693 0.998603338582951 0.982237356232459 0.00137570749013905 0.540016303693559 0.150951505502043 0.860336162572456 0.914674980353337 0.524000745519383 0.993526506625074 0.922299426395805 0.00581813647778643 0.832977575360676 0.430285278244269 0.963192624796858 0.978512694012466 0.823834704147376 0.998468561532766 0.980554025125778 0.00568244750719644 0.829649350651435 0.424476901426905 0.962341863927908 0.97800795411605 0.82036358110401 0.99843183657954 0.98009626102435 0.00570932793656441 0.830319104056368 0.425636821479482 0.962513493355239 0.978109808412539 0.821061968561769 0.9984392503489 0.980188639424932 0.00288163333254696 0.71121792489771 0.271651546951431 0.928174693478365 0.957425781252879 0.697827751376903 0.996903690071796 0.961391362599416 0.00701305319289581 0.857523854061327 0.47684368909413 0.96930712438676 0.982129417905788 0.849481855311999 0.998730689049903 0.983832830954632 0.00571079324987976 0.830355463538563 0.42569991879042 0.962522804577465 0.978115333769282 0.821099884284576 0.998439652487499 0.980193650684297 0.00292341225962751 0.714173858571875 0.274517237724214 0.929131171558217 0.95801035242206 0.70086309786375 0.996947932342141 0.96192364925626 0.00311064527279707 0.726713014520617 0.287090541295086 0.933123237231796 0.960444899085788 0.713752145772006 0.997131649651936 0.964139797192253 0.0057795751784905 0.832044940867753 0.428646400609658 0.962954759745346 0.978371610677853 0.82286187359147 0.998458299831007 0.980426076837724 0.0034858101939971 0.748806282462531 0.311029633380562 0.939909533681758 0.964564025183385 0.736513304436307 0.997440530326912 0.96788701497923 0.0028099376871744 0.706000876729619 0.266681264368717 0.92647191121295 0.956383875811633 0.692473397833534 0.99682471089657 0.960442495877626 0.000546945035780943 0.318039450715112 0.0659666806002607 0.709896239485866 0.809828531180028 0.304252715017893 0.983862496626803 0.825029625877396 0.00506984739917305 0.812822737402241 0.396729976991637 0.957957946752656 0.975401164523977 0.802837725223066 0.998241604366139 0.97773136913214 0.00105722698721133 0.4742155706477 0.120172754322004 0.825555125136275 0.891723067740424 0.458207547812131 0.99159015867969 0.901176857345439 0.00761852123320318 0.867414987996869 0.497681894375028 0.971694078870469 0.983536132587852 0.859840036936838 0.99883215902302 0.985107491675804 0.00151932941030979 0.564600164997471 0.16414390898308 0.871862696273792 0.922122846047816 0.548725266616681 0.994135694194272 0.929133331162064 0.00313833080014605 0.728474749493273 0.288913214909384 0.933675795988606 0.960781204700638 0.715564730385159 0.997156960275453 0.964445850947968 0.0114324845121764 0.907880043207678 0.598796900149602 0.981029124136683 0.98900994302214 0.902356729345949 0.999224446094598 0.99006414356644 0.0068654309908517 0.854886363694916 0.471502282943998 0.96866332468692 0.981749508780599 0.846722103119726 0.998703238893795 0.983488525732001 0.000813796637862125 0.409709321785565 0.095113972762381 0.784571626104246 0.863718655346313 0.394246062945426 0.989099318138439 0.875275550332579 0.00792604768955216 0.871934854660319 0.507651820322089 0.972770630579865 0.984169636023274 0.864577820501513 0.998877767252059 0.985681411955162 0.00116491129040213 0.498468510348434 0.130824089888549 0.839100503306257 0.900748298848472 0.482392922278739 0.992362442718763 0.909494063528033 0.00215993133740483 0.648465784546426 0.218357513825266 0.906359982916645 0.943958778118947 0.633664656288124 0.995870408942785 0.949112073704579 0.00872151380650989 0.882323152386942 0.531719875403282 0.975211937367603 0.985604065339043 0.875477673480903 0.998980835729473 0.986980667581588 0.00672507438075273 0.852287270176633 0.466323141603905 0.968025843241098 0.981373120236965 0.844003464752148 0.998676023646871 0.983147386112783 0.00226727206571358 0.659464938318137 0.226767372277961 0.910404772849082 0.946475393720614 0.644873302986632 0.996065570797505 0.951409185091228 0.00348661662457008 0.748849942376379 0.311079378567347 0.939922642905825 0.964571958564481 0.736558349286629 0.997441122865391 0.967894229174238 0.00633088943596352 0.84446798690635 0.451227897329843 0.966089500223256 0.980228574106617 0.835830138935705 0.998593146528647 0.982109873989666 0.00246487112430142 0.678016414696111 0.241789226868689 0.91700613489277 0.950563394812648 0.663814458297927 0.996380551112015 0.955138223388887 0.00516610451373039 0.815681980080562 0.401263316674933 0.958712777341916 0.975850711405087 0.805813055472589 0.998274477690328 0.978139285635741 0.00519626104108224 0.81655998244153 0.402669767935802 0.958943743629869 0.97598820697537 0.806726929590774 0.998284526502146 0.978264041289084 0.0053590535502547 0.821159694218004 0.410150895697285 0.960147465629745 0.97670434481593 0.811516289776189 0.998336822687896 0.978913770136642 0.00288053961716887 0.711139724507181 0.271576226190088 0.928149308366391 0.957410259937823 0.697747465973421 0.99690251468484 0.96137722869807 0.000512927564784713 0.304270444211568 0.0621167351609307 0.696488641446765 0.799736562429338 0.290826042440161 0.982810075565216 0.815560620726104 0.000379648217480097 0.244518008401604 0.0467246047643378 0.629392042430721 0.747179517843468 0.232830249206923 0.976911684236758 0.765941017176799 0.00466402277899582 0.799731448675926 0.376847846565863 0.954448637710095 0.973307294780885 0.789229168034878 0.998088117712651 0.97583093320387 0.00625707973053296 0.84291165634219 0.448307325749421 0.965700744540602 0.97999855526056 0.83420434360793 0.998576469057879 0.981901337890723 0.00879488814746817 0.883197868749116 0.533823759627321 0.975415430810084 0.985723495271694 0.876396145430246 0.998989404594147 0.987088826706296 0.00332992236338528 0.740072991163495 0.301278321564595 0.937263703349091 0.962960972894087 0.727508149865178 0.99732061370064 0.966429056105799 0.00348361956729881 0.748687606275303 0.310894467305166 0.939873894368325 0.964542456685452 0.736390865019821 0.997438919345736 0.967867401677598 0.00593833942942741 0.835819887452084 0.435334974781492 0.963914991736048 0.978940969039101 0.826800254053545 0.998499695306615 0.9809424057073 0.0046612530308283 0.799635845369395 0.376707705148305 0.954422683367979 0.973291785075408 0.789129873145403 0.998086978519298 0.975816853416403 0.00367539643859101 0.758670925186685 0.322532145374647 0.942842207329992 0.966336548417298 0.746697400255259 0.997572694483169 0.969498576908392 0.00348890215416913 0.748973598240131 0.311220324341735 0.939959765217063 0.964594423584775 0.736685929034095 0.9974428007124 0.967914657609018 0.0005510503265866 0.319664414954312 0.0664291803750317 0.711434672702867 0.810978125909086 0.305838829042244 0.983980858889543 0.826107060971669 0.00802428771855158 0.873315047699251 0.510755114907885 0.973097618671319 0.984361937958888 0.866025119397424 0.998891600980362 0.985855613278772 0.00320049221818877 0.732349088409242 0.292972207624478 0.93488388507433 0.961515921499177 0.719552362558568 0.997212198505053 0.965114407775519 0.000974482606671598 0.453928516194864 0.111810850545232 0.813492671222324 0.883590813595516 0.438034786066367 0.990881832204136 0.893669974550054 0.00499108020085631 0.810416604128745 0.392969620838453 0.957319537611176 0.975020724104914 0.800334766083629 0.998213762495788 0.97738613164603 0.00115205336384098 0.49569063041735 0.129565737130822 0.837594613770184 0.899750450400971 0.479618956493387 0.992277760487558 0.908575217996987 0.0034820780367637 0.748604027643727 0.310799320329755 0.939848789944854 0.964527263377519 0.736304637244444 0.997437784496259 0.967853585602077 0.00453752859139047 0.795270684919147 0.370383462065203 0.953232502939886 0.972580185812823 0.784597484113386 0.998034675027146 0.975170814451389 0.000761629905014629 0.393775574667286 0.0895587060604967 0.773154095474276 0.85572448150365 0.378528053746751 0.988360780913754 0.867855578153311 0.00440313616473855 0.790309731479137 0.363368724001855 0.951867579002291 0.971763203328791 0.779449625479873 0.997974538046184 0.974428991171067 0.00399886938277612 0.773832933997711 0.341305041817232 0.947237972015621 0.968984899391425 0.762376054459882 0.997769326611174 0.971905398975781 0.00419811039630142 0.782263318563265 0.35236470223022 0.949625447275266 0.970419059267237 0.771107175382198 0.997875392895624 0.973208246840127 0.00213850900580735 0.646185340513729 0.216657406213805 0.905508749136183 0.943428002368391 0.631342781716924 0.995829124484992 0.94862744943938 0.00392115588440159 0.770365972838591 0.336889396301579 0.94624451889747 0.968387252343627 0.758788212548264 0.997725040313103 0.971362365425427 0.000994485573454531 0.458974635669477 0.113846698066649 0.816558887304053 0.885666572226641 0.443047571770866 0.991063772344824 0.895587244044057 0.00115309990390382 0.495917876466764 0.129668292714753 0.837718233542158 0.899832416375327 0.479845845131128 0.992284723050173 0.908650701220902 0.00989058558516289 0.894879961721754 0.563165885913484 0.978102954372718 0.987298840086704 0.888672770576351 0.99910225220404 0.988515268976128 0.00417540257325817 0.781334196800422 0.351122781946479 0.949364262244402 0.970262310063469 0.770144436390289 0.997863814347527 0.973065867304293 0.00319539301360771 0.732035419725117 0.292640968253771 0.934786437457206 0.961456686122304 0.719229446542528 0.997207747912561 0.96506050998217 0.00288086312092613 0.711162859341905 0.27159850648842 0.928156818744902 0.957414852072986 0.69777121755394 0.996902862438421 0.961381410357558 0.00265491139419595 0.694052315003531 0.25570124726957 0.922500022679184 0.953947473953308 0.680224075087783 0.996639400956952 0.958222905572776 0.00898484034691509 0.885403650322672 0.539184913797148 0.975927172078484 0.986023742975798 0.878712736429773 0.999010938261109 0.987360728447513 0.00565885578364542 0.829057197253554 0.423455077561062 0.962189940213217 0.977917781656758 0.81974616248873 0.998425271910697 0.980014476130026 0.00157459959706971 0.573376419784093 0.169113149570502 0.875807864769527 0.924654303318281 0.557570761678297 0.994340684325248 0.931453846768843 0.00605816437433744 0.838559235130558 0.440281660809401 0.964607572359833 0.979351333519942 0.829659423949222 0.998529503333584 0.981314513838875 0.00335999171079341 0.741804302344594 0.303180449779241 0.93779197799647 0.963281339392745 0.729292539390892 0.997344608380143 0.966720462341182 0.00393155783791575 0.770836142752438 0.337483819090787 0.946379646685626 0.968468573641391 0.759274680201436 0.997731069291461 0.971436259221228 0.00236754030442027 0.669137217119431 0.234462857563214 0.91388034251043 0.948630667417123 0.654743049662375 0.996231948064759 0.953375576606254 0.00537721472617599 0.821658667276047 0.410974039220184 0.960277414620711 0.976781611567948 0.812036009695816 0.998342460860237 0.97898386637672 0.00383584054474742 0.766436040947845 0.331973951279837 0.945110088083397 0.967704162675615 0.754723226073904 0.997674360456295 0.970741619816972 0.001678063261553 0.588891133905057 0.1782597361802 0.882576645266096 0.928976725587924 0.573232446888552 0.994688312397576 0.935413440234452 0.00268039662242782 0.696082576350226 0.257528576199215 0.923182098983209 0.95436647262165 0.682304096253519 0.996671331968568 0.958604693151344 0.00205643988184952 0.637169129523764 0.210075955899973 0.902099650009735 0.941298283404142 0.622169494903532 0.995663038445036 0.946682407582176
217241 0.00456000740928457 0.563764629823036 0.103666998276832 0.928841848880182 0.868614205944138 0.803783990921775 0.956382692645438 0.96704368788719 0.0130247428715478 0.788268761887566 0.24991574395803 0.97409568741141 0.95011333559977 0.92188085980451 0.984415489981176 0.988308436689852 0.00447985049162874 0.559378424173093 0.102023266263764 0.927655332592708 0.866567698587655 0.800959064360265 0.95563346704988 0.966471168874699 0.00595362805360414 0.628206988206275 0.131352751906711 0.944648604165244 0.89630609263042 0.842664967486463 0.966293653617093 0.974596544879351 0.00558115494424058 0.612908068636599 0.124114555480873 0.941151149012736 0.890109387633808 0.833856889407948 0.964111911937016 0.972937180399837 0.0189978644921912 0.845282162863344 0.328381232991869 0.982200867939036 0.965456232389347 0.945407882996498 0.989327094183268 0.992003108999521 0.0143327512897283 0.80400934225672 0.268540682446816 0.976434470169914 0.954516273014218 0.92858827762673 0.985836092484155 0.989378007512418 0.000143480324682841 0.0389086207374639 0.00360997929026068 0.290228416001803 0.171569079899831 0.113730029718382 0.407187486844283 0.478950525495835 0.0080424029937769 0.695797073240566 0.169916377926223 0.958510564566955 0.921265674314192 0.878790127219652 0.974879074703795 0.981108463790645 0.00348924692271541 0.496935413259378 0.0812232537228576 0.908903554466885 0.834801705724343 0.757936775319653 0.943693460449922 0.957317555476818 0.00671127223998159 0.655901495162251 0.145728914372099 0.950624338765648 0.906986998700868 0.857995751529588 0.970006784396554 0.977416396155054 0.0043912585167078 0.554427730817762 0.100199843174993 0.926297293589987 0.864230766867687 0.797741258915589 0.954775023257025 0.96581492139631 0.00439584013456814 0.554686465111073 0.100294316817681 0.92636876882844 0.864353618545358 0.797910205568359 0.954820228440429 0.96584948621699 0.00228708604549414 0.392725137816289 0.0547095156479787 0.867232446607264 0.767889919729053 0.672119730372593 0.916474147856834 0.936239319716484 0.000885437319028173 0.200010688207302 0.021885324069902 0.716334425080941 0.561211081948281 0.442118645301419 0.809231077622795 0.850226470397753 0.0129945308595039 0.787875795436492 0.249474935673286 0.974036249988484 0.950001695137607 0.921711244467578 0.98437935162226 0.988281218082127 0.00834143416027531 0.703531525661846 0.17517131420637 0.959949922228639 0.923894544468698 0.882656577038214 0.975764931371955 0.981778755003356 0.00884659394605136 0.715750383637226 0.183906060743622 0.962168860240266 0.927961188053678 0.888661196348396 0.977128529689138 0.982809943591793 0.00840070253484034 0.705018571370698 0.176205332078207 0.960223525287277 0.924395061256556 0.883394071010728 0.975933202493686 0.981906044691821 0.0103417602449991 0.746710776494923 0.208756515994403 0.967507837536651 0.937815770563453 0.903331800749002 0.980399308965958 0.985280480448629 0.00432478999050557 0.550640267401809 0.0988271151264583 0.925244599173382 0.862423242576757 0.795258252684455 0.954108924481374 0.96530551581892 0.00334214260790921 0.486133571645783 0.0780556364038686 0.905261103309623 0.828754566906908 0.749918858717173 0.941352309185839 0.955516173670813 0.0029511891708077 0.455052656907752 0.0695346848476886 0.894003410589475 0.810310679888613 0.725793385504027 0.934070946349727 0.949899725047101 0.0146771835345234 0.807778622924729 0.273300177068431 0.976982614334193 0.955551035516492 0.930169753140229 0.986168648665734 0.989628277537464 0.0065413699411647 0.650052433349719 0.142544703440231 0.949398547493535 0.90478638025045 0.854821569366322 0.969246611540516 0.976839534711878 0.0201657722164182 0.853074198191522 0.341939228031465 0.983234056189713 0.967429166586756 0.948464738047622 0.989950857792278 0.992471666629657 0.00469031511672507 0.570713140761189 0.106326899659064 0.930690192831561 0.871811067180994 0.808209993391736 0.957548354443077 0.967933989880296 0.0114496326370662 0.765672271446284 0.22626027825591 0.970591223696391 0.943552432244194 0.911951023133282 0.982281745742544 0.986700492146859 0.00960951798677531 0.732426807981206 0.196768855206845 0.965093400403982 0.933346966459644 0.896657921296902 0.978921945390157 0.984165083306444 0.00554261515179731 0.611253591220331 0.123359039613717 0.940764030453625 0.88942595503046 0.83288929150953 0.96387003519964 0.972753102789349 0.00228813902512435 0.392835172002803 0.054733379993179 0.867285557797579 0.767972138585929 0.672221392590646 0.916509457215859 0.936266854683405 0.00451593476124473 0.56136374328777 0.102763938438987 0.928194303878643 0.867496769895749 0.802240708054963 0.955973892271459 0.966731331204207 0.00254995199732563 0.41901650513882 0.0606313954537604 0.879294550712344 0.786758186629946 0.695687934633511 0.924452297161392 0.942448111979969 0.00194225734076393 0.354424971256204 0.046831848418686 0.847216442845022 0.737431542749605 0.635066543789164 0.903051917747937 0.925735891068097 0.00506095703739934 0.58932837935524 0.113810759853218 0.935460913554117 0.880112486892134 0.819778739289147 0.960548743652789 0.970223171366489 0.00273661835729388 0.436353047096914 0.0647936553021744 0.886613043690057 0.798400895820495 0.710473144914523 0.929253123097765 0.946171945953328 0.0101125999417951 0.742405025286838 0.205041646647723 0.966788551827548 0.936482337668997 0.901336712980164 0.979959493169025 0.984948510723237 0.00712659791605616 0.66941630975723 0.15341852831807 0.953386269832315 0.911963822736932 0.865204353580535 0.971716775090186 0.978713216206888 0.00181459322426884 0.33899809921188 0.0438833354429159 0.838189252579911 0.724030660199544 0.619139467489727 0.896922376490102 0.920914943748019 0.0176342367600065 0.835097497300678 0.311870501074005 0.980824738007779 0.962834486803235 0.941356964729069 0.988495471042334 0.991378181353401 0.0180302580767227 0.838187878298959 0.316743784600891 0.981245428168587 0.963635235439646 0.94259286660492 0.988749801664108 0.991569327421833 0.0010851306762643 0.23457539985871 0.0266945971081064 0.755825068933162 0.610556619327221 0.4927519776989 0.838701146537045 0.874346905072903 0.0104754102536636 0.749157034615896 0.210907888811187 0.967913278635155 0.938568187898922 0.904458959792427 0.980647106420042 0.985467483476936 0.000694819115596748 0.163988172760592 0.0172518833332491 0.664570741283362 0.500864431795345 0.383388830913773 0.768951588844721 0.816641584255089 0.00701188794167265 0.6657897829772 0.151307943417284 0.95265458902889 0.910642887226961 0.863286994726233 0.971264149999079 0.978370064989038 0.00147992147661336 0.294844606935285 0.0360701519744723 0.808548936093963 0.681426776333361 0.569960449423839 0.876454953745453 0.904705400655621 0.00326619326484367 0.480374319725309 0.0764120126826835 0.90326455722074 0.825456577332412 0.745568704428702 0.940066000179641 0.954525511169251 0.00148627831861141 0.295737863538254 0.0362196979482094 0.80921253377129 0.682357896996655 0.571012261871045 0.876919008570678 0.905074834985945 0.000439311735160282 0.11031315197802 0.0109746763652108 0.556021867828885 0.388115585333724 0.28213681952616 0.677805029494216 0.737895623133268 0.000676072943370927 0.160270368130129 0.0167939359100396 0.658442446182161 0.494022384775769 0.37693965645267 0.764053264598305 0.812507785908575 0.00158925569889874 0.30990072327894 0.0386360771853093 0.819356712227245 0.696719065645 0.587363314686401 0.88397937338192 0.910684583211153 0.00665463613422077 0.65397336472958 0.144669983276393 0.950222333518626 0.906264740793773 0.856953069377483 0.969757566188283 0.97722730012934 0.00740443895630009 0.677885623263996 0.158489360464245 0.955068784547813 0.915008186321482 0.869634550330986 0.97275655987452 0.979501214706672 0.00480857913896602 0.576832058736444 0.108727928898343 0.932286887643512 0.874581377407432 0.812058488439712 0.958553869786252 0.968701550292887 0.00978334459715396 0.735959607817172 0.199645743827011 0.965698144161161 0.934464357317161 0.898323374161056 0.979292255268942 0.984444742808241 0.00206521688646038 0.368621028573728 0.0496552703774687 0.855009148875206 0.749165959342438 0.649199491945455 0.908304971298614 0.929855303365894 0.00271544788968645 0.434438725935758 0.0643233765215437 0.885827823388032 0.797144562751592 0.708868667018276 0.928739457742672 0.945773953227668 0.022584467559212 0.866997251825847 0.368439536925439 0.98503915177738 0.970885499699368 0.953837499843269 0.991039383302199 0.993288988592152 0.010412715767052 0.748015336789054 0.209900077920454 0.967724342183766 0.938217488036304 0.903933468918742 0.980531642508083 0.985380350316086 0.00077348728444133 0.17923897144249 0.0191692004164853 0.688060317272743 0.527670235935508 0.409060030114961 0.787469170574061 0.832171219789839 0.0102976655732839 0.74589333717219 0.208044273309518 0.967371839029299 0.93756351367168 0.902954131692514 0.980316170954084 0.985217734174784 0.00710271828098947 0.668667793824748 0.152979984904723 0.953235809011751 0.911692042070182 0.86480961861609 0.971623720831089 0.97864267491347 0.0105981398473327 0.751362725416976 0.212873704419259 0.968276873684891 0.939243437840404 0.905471372876577 0.980869258350437 0.985635112823299 0.00680651343467153 0.659096388317005 0.147504019934612 0.951286019760081 0.90817697624869 0.859715562629688 0.970416805263654 0.977727450073564 0.00307448178569759 0.465250062633748 0.0722381160307068 0.897831087297337 0.816540410714237 0.733887251117588 0.936554414395199 0.951817698556687 0.00259897842047642 0.423671610755473 0.0617280117875252 0.88130637556611 0.789943887470853 0.699714888616235 0.92577500246068 0.943475007729026 0.00176856746035404 0.33325498410624 0.0428160378681973 0.834668063716651 0.718858494822349 0.613052072337966 0.894518446270901 0.919020038198887 0.000442257883855373 0.110971138691855 0.0110474947644231 0.557671967986909 0.38970477241911 0.283493114352373 0.679263598597531 0.739186837678594 0.0141963649772202 0.802476381861722 0.266639699188185 0.976210245251418 0.954093302399692 0.927942394662728 0.985700013471393 0.989275587084305 0.00894602692507551 0.718039181307452 0.185604650018479 0.962577221352844 0.928711439271868 0.889772121289249 0.977379207880613 0.982999435182938 0.00291729038592554 0.452180853154272 0.0687887419116079 0.892900391686308 0.808523272883615 0.723481356269713 0.93335379438983 0.949345415425429 0.00699904635164925 0.665378893873023 0.15107104222605 0.952571257136289 0.910492558697094 0.863068977294987 0.971212582718403 0.978330964976571 0.00959312779921367 0.732088880395632 0.196496577073587 0.965035288116093 0.933239658894271 0.896498096632861 0.978886351124805 0.984138199602281 0.0016770187184231 0.321531243846543 0.0406862967992343 0.827189042685047 0.707973574782627 0.600348118455998 0.889388048514559 0.914968063428204 0.00185566738732293 0.344040880469847 0.0448338847064338 0.84120759090545 0.728488669883075 0.624412922239424 0.898977180650301 0.922532776429206 0.00931020264345973 0.726119931208726 0.191768720570663 0.964001084002551 0.931331907350043 0.893660050406411 0.978252608243506 0.983659463654143 0.00137482124539696 0.27974228960681 0.0335911815626814 0.796868870542615 0.66520255678939 0.551793353926076 0.86824261099429 0.898152718363647 0.00984316543891146 0.737154190504147 0.20063127051756 0.965901491251411 0.93484037003111 0.898884309024698 0.979416731901271 0.984538736241349 0.00145812023768708 0.291763920808223 0.0355569352694346 0.806237659618486 0.67819163889116 0.566313778601553 0.874836563333723 0.903416298767366 0.00756945893698044 0.682715647741883 0.16147378780633 0.956012217356891 0.916719434115104 0.872131696380533 0.973338965313589 0.979942407129118 0.00775623237434036 0.68801239309529 0.164827379427229 0.957033682313958 0.91857562554664 0.874846001674537 0.973969031723388 0.980419557160218 0.00580072830575029 0.622074157410748 0.128395350031569 0.94326414705876 0.893848359705924 0.839163985539323 0.965430773587729 0.973940486013757 0.0187650268200503 0.843631238621157 0.325615173199993 0.98197979505156 0.965034587647456 0.944755528763975 0.98919355827554 0.991902780483029 0.00293802574933717 0.45394105120052 0.0692451596420016 0.893577791569529 0.809620565344041 0.724900176891808 0.933794300072809 0.949685920529165 0.00635488360027737 0.643401619865662 0.139023514008752 0.947981603992041 0.902248827709757 0.851171435612891 0.96836693589764 0.976171708997154 0.00269933382887039 0.432972942766628 0.0639651165525252 0.885222841738985 0.796177786400424 0.707635483079978 0.928343465100526 0.945467062577537 0.00104564839005876 0.22797931843069 0.0257473362748295 0.748912802494908 0.601699105603417 0.483481787957644 0.833618536556916 0.870213697216119 0.0021600094199909 0.379148293298826 0.0518209950487464 0.860495778813457 0.757521951467031 0.6593715003671 0.911982436660656 0.932732491578153 0.00217020807544998 0.380260151326047 0.0520534401572374 0.861061499630527 0.758388004572205 0.660430971316852 0.912360632301561 0.933028075422867 0.00553052674546738 0.610731756143662 0.123121807697054 0.940641561490628 0.88920984554206 0.832583483787717 0.963793498821536 0.972694850895993 0.00220235220852092 0.383738743759297 0.0527853468374572 0.862814971310071 0.761077717782703 0.663727648774117 0.913531698197587 0.933942971181236 0.00238260616093157 0.402548044306811 0.0568696606650824 0.871883888385069 0.77511927424969 0.681093166819794 0.91956044817036 0.938644185931061 0.00523602641971085 0.597575442704907 0.117304188595333 0.937494222213078 0.883672710629996 0.824773938925399 0.961823914295365 0.971195015870863 0.00861527552909474 0.710281101727953 0.179928289836128 0.961183815315953 0.926153806604709 0.885988959042385 0.976523499638485 0.982352492345071 0.00522873290214187 0.597238424978849 0.117159175274141 0.937412060170435 0.88352859113096 0.824571335184822 0.961772428876836 0.971155789595618 0.00158146248893284 0.308848747712206 0.0384536148502636 0.818626824541809 0.695677704353719 0.58616949349295 0.883473459088109 0.910283299768811 0.00069396485553666 0.163819466028364 0.017231023646395 0.664296257157073 0.500556661819685 0.383097842578973 0.76873279611746 0.81645717244003 0.00765321586919843 0.685112754546702 0.162980845531502 0.956476179885886 0.91756210077691 0.873363196528189 0.973625215310477 0.980159203551849 0.010440996172169 0.74853160315646 0.210354986800778 0.967809839940418 0.938376171662689 0.904171214453585 0.980583894596396 0.985419782227218
217261 1.16616662077366e-06 0.253976735281172 0.0758272584718706 0.92832512166263 0.826805278406505 0.206212949383034 0.68877668272201 0.933428322960185 4.60008172395258e-06 0.573180974935095 0.24451456240346 0.980802616324233 0.949574079979907 0.506112112729797 0.89722475805713 0.982240934055419 2.67919545370064e-06 0.438877715760745 0.158604907938917 0.967486238959695 0.916441310351213 0.373762347221746 0.835648750274074 0.96989162718312 6.5543068050916e-06 0.656760656399256 0.315606816821745 0.986448949135483 0.964068862406917 0.593511249714257 0.925588011295212 0.987469633554498 1.46217229368616e-06 0.299157583262267 0.0932790125925649 0.941993495833033 0.856848082921427 0.245695283555191 0.735090995109765 0.9461799388994 6.22295976466855e-06 0.644972997905548 0.304510055057333 0.985737697479867 0.962227929862358 0.580937441045016 0.921935157938233 0.986811238124046 2.13883287879086e-06 0.384385541755951 0.130800220099437 0.959603653699171 0.897494633168832 0.322705385857252 0.80233391017974 0.962569639082302 3.29377186938137e-06 0.490201106573941 0.188142123586121 0.973391489008021 0.930955883195792 0.423214248640751 0.862085426482022 0.975371124480057 2.67774592371491e-06 0.438744447064248 0.158532701182863 0.96746921097062 0.916399859291763 0.373635685168219 0.835574411200779 0.969875819711256 3.29839561399686e-06 0.490551677728215 0.188356488210793 0.973427798221478 0.931045996795905 0.423556715554436 0.862252127004063 0.975404800596085 1.06285407193287e-06 0.236804668337042 0.0695769891922869 0.921902212739321 0.813116417088151 0.191441596951483 0.668551749376899 0.927426970124366 4.18250137587196e-06 0.549753901087677 0.227364903679736 0.978926334749029 0.944817359277505 0.482328529634275 0.888111743212469 0.980502433822597 7.53085065455299e-06 0.68735408428069 0.346343987471065 0.988185397877785 0.968581784382537 0.626536447845927 0.934606258939723 0.989076738807354 3.07508204084916e-06 0.473050491716137 0.177872330103625 0.97155300279164 0.92640703096851 0.406538346152667 0.853712159564508 0.973665718542503 4.98868017565475e-07 0.127121785846814 0.0339090014682882 0.847109158071411 0.671288014990261 0.100016413907378 0.486320921189928 0.857104787657084 8.09984149387478e-06 0.702789199036305 0.363012742135509 0.989006222072322 0.97072422804122 0.643416446440941 0.938919428522252 0.989836273661971 3.36480380100536e-06 0.495534058977338 0.191422842933559 0.97393856473285 0.932314773983344 0.428430885482266 0.864602651464305 0.975878507169716 2.53559384543339e-06 0.425360252435276 0.15139083804137 0.965707984893879 0.912124860574283 0.36096030089031 0.827942309137728 0.968240610895216 7.39673653650156e-06 0.683479581976995 0.342287243559238 0.987973755745907 0.968030331895014 0.622322382522066 0.933499411281919 0.988880884143011 2.42459830178137e-06 0.414457344376084 0.145729462972915 0.964194338499505 0.908470229233118 0.350700680442105 0.821471871816574 0.966834915205903 2.05517966361539e-06 0.374989146402655 0.126330686201729 0.958028386476261 0.893765533598044 0.314047599344931 0.795930064563936 0.961105343409019 1.62383588677736e-06 0.321596529552993 0.102534854186118 0.947465048931986 0.869236211540769 0.265644129330123 0.755003053462777 0.951277024428661 5.6512804539244e-06 0.622612198384256 0.284494267069314 0.984317550840575 0.958565234666632 0.557311705261729 0.914711652329098 0.985496414819129 1.10448332656473e-06 0.243818283078793 0.0721056445324185 0.924623934923275 0.818884529969546 0.197459273808651 0.677009412255093 0.929970779069023 3.15545162872334e-06 0.479485904336729 0.181676586472096 0.972257451310146 0.928146771704642 0.412777712004988 0.856904964878352 0.9743192316425 1.4269618852152e-06 0.294072085065831 0.091237710080044 0.940647131018419 0.853832099350193 0.241205825270247 0.730317158498504 0.944925062707186 4.73466253023481e-06 0.580220328913642 0.249880612886425 0.981338113031961 0.950937098369929 0.513318395462999 0.899853551343559 0.982737016123359 4.54660922276859e-06 0.570318077593604 0.242361116776992 0.980581219960262 0.949011259277727 0.503189275574033 0.896141554712936 0.982035821465875 2.83221652744272e-06 0.452599074986743 0.166158408285378 0.969188795526744 0.920597423203883 0.386851433877594 0.843135552646533 0.971471941601642 1.737776450848e-06 0.336567335758686 0.108945661035027 0.950739927702369 0.876753307076025 0.279081775814634 0.767329206723478 0.954325730808423 3.15442980549011e-06 0.479405070834803 0.181628439929526 0.972248713954571 0.928125168951089 0.412699207886386 0.856865246329761 0.974311126475801 2.7256884654957e-06 0.443118932335092 0.160914351651935 0.968023104538894 0.917749372397614 0.377797978070782 0.837997996939335 0.970389990675989 3.09285878498411e-06 0.474487592843665 0.178716827231418 0.971711882125131 0.926799057421962 0.407929808856589 0.85443057966966 0.973813116192143 4.9994413969555e-07 0.127361079225658 0.0339796620792953 0.847388029546717 0.671763319705394 0.100210541959569 0.486859235082166 0.857368496988233 7.22580436457394e-06 0.678399995117631 0.337043243178588 0.987692764547371 0.967298789337763 0.616811583243689 0.932033196157042 0.988620843732806 1.93844274062394e-06 0.361386734456727 0.120016129654278 0.955612959827196 0.888083869166772 0.301589098752621 0.786267212067518 0.958859388547653 1.3878519059948e-06 0.288336146068507 0.0889595309945487 0.939076450904372 0.850329549223708 0.23615609449097 0.724808804352776 0.943460786706884 1.53598125024999e-06 0.309583691756381 0.0975284227891832 0.944626555069476 0.862783108415267 0.254935914628494 0.744569188555297 0.948633327546344 7.56841632517372e-07 0.18096283921042 0.0505574454887485 0.89368225288885 0.755991865627597 0.14427479837792 0.589544514475086 0.900988931103148 1.16099146081625e-05 0.772175065649044 0.449598448404197 0.992304464396537 0.979392968338545 0.72116385361836 0.956584569921953 0.992887283207756 9.15581723196504e-06 0.727735044063845 0.391796796671068 0.990261839533647 0.974012997653519 0.671012850098536 0.945580775699676 0.990997952460449 2.26964866654202e-06 0.398526149954383 0.137698674901338 0.961843141978585 0.902828650114721 0.335814693999733 0.811580169134744 0.964650756473529 7.05824802979999e-06 0.673259962093409 0.331821011221083 0.987404279977567 0.966548455491965 0.611251270472219 0.930531800547719 0.988353857051329 4.09989419310611e-07 0.106894650121749 0.0280371320720345 0.819933209419067 0.626634600390853 0.083688675063583 0.437592078811034 0.831351819317827 3.3217324853453e-07 0.0883994993311074 0.022837197668983 0.786745793816734 0.576233720534285 0.0688989237243619 0.386650190678992 0.799754955345548 3.25649175358253e-06 0.487356811629971 0.186409608586146 0.973095071026673 0.930220622514414 0.420438083660321 0.860726474777698 0.975096195357491 6.21696608092277e-06 0.644752313155771 0.304306013129468 0.985724143617645 0.962192890922324 0.580702828716037 0.921865776834162 0.986798690814269 8.24133048157741e-07 0.193932123917066 0.0548061937348452 0.90150822184419 0.77136010589992 0.155112676901316 0.609987760183209 0.90833222882794 5.62804829262042e-06 0.621643778488668 0.283656467637312 0.984253833849795 0.958401309159756 0.556295134642066 0.914389726893326 0.985437416631385 6.79692897823009e-07 0.165570553641982 0.0456390679335217 0.88302621474297 0.735618017399114 0.131502079668313 0.563300942470846 0.890975887569298 8.50312051416353e-07 0.198867387039679 0.0564488671494961 0.904250198301593 0.776828404710339 0.159255225538271 0.617401218495837 0.910903003050544 1.48781188153348e-06 0.302814888900412 0.0947596917377853 0.942936085340736 0.858967114152452 0.248931143449442 0.738462227253394 0.947058323197468 4.06106682601761e-06 0.542450684708547 0.222230592074651 0.978309852675763 0.943260898221155 0.474976115685607 0.885150285951869 0.979931113204069 1.39347615765076e-06 0.289166740572667 0.0892878498606145 0.939307422595764 0.850843535561827 0.236886410077519 0.725614751279347 0.943676133564088 2.53343284643173e-06 0.425151858049585 0.151281331685813 0.965679737889589 0.912056495539632 0.360763649563529 0.827820814614084 0.968214381399573 2.11838381291839e-06 0.382114775687459 0.129711868855836 0.95922959960574 0.896607438965609 0.320609230835395 0.800805889670527 0.96222196762657 6.832898797612e-06 0.666082277125997 0.324666427713878 0.986994272487363 0.965483294881008 0.603513600469466 0.928404751244905 0.987974383108143 2.2355225297628e-06 0.394900271476481 0.135909641771699 0.961283212895009 0.901491411554695 0.332444019237175 0.80925250815928 0.964130491002167 4.35116392956124e-06 0.559519073074189 0.234384603717768 0.979726648060299 0.946842687204799 0.492205313988482 0.891980352216609 0.981244038528131 5.58701829791399e-06 0.619921270561898 0.282172039653013 0.984140030370865 0.958108612195247 0.554488333255564 0.913815203028854 0.985332039871448 1.55132230963254e-06 0.311711921129896 0.0984066603478587 0.945144106547938 0.863955446580841 0.256828216176814 0.746454706733509 0.949115446776518 5.26105607924661e-06 0.60565868459577 0.270156784185179 0.983173913960746 0.955628276288698 0.539593937019165 0.908961503209933 0.984437386958673 3.30372665573134e-07 0.0879624694407918 0.0227162180733518 0.785832444865212 0.574905921494172 0.0685510512064692 0.38536198184088 0.798883080447805 7.78734846075197e-06 0.694506061412557 0.353964896394492 0.988570099385304 0.969585162889714 0.634339550690882 0.936623689700375 0.989432727256777 3.77575212175678e-06 0.524322317227084 0.209894587017734 0.976709004532919 0.939233925659261 0.456851188808674 0.877534468157782 0.978447286579431 6.46924921704782e-06 0.653810054039345 0.31279217213114 0.986273224663735 0.963613627109618 0.590356066453672 0.924683325095697 0.987306974589373 4.89636466350909e-06 0.58837715600624 0.25622809054454 0.981943295048732 0.952480408943206 0.521703583414096 0.90283955394215 0.983297605543477 5.60328618526642e-06 0.620606096784971 0.282761332498877 0.984185348296783 0.958225154363538 0.555206465413455 0.914043914792596 0.985374002395105 8.73761559837928e-08 0.0248733594651663 0.00611001635733882 0.492497013087385 0.263452001242066 0.0190928898102006 0.142235003610027 0.512329763663944 1.7362802293189e-06 0.336375027723358 0.108862070402176 0.950699571045986 0.876660199847591 0.278908505327367 0.767175386525665 0.954288170601025 7.71874721197879e-06 0.692625490762134 0.35194411927865 0.988469685356011 0.969323137931865 0.632284704829023 0.936096415988665 0.989339809870017 9.5176361201811e-07 0.21743536434548 0.062761148166683 0.913574403246211 0.79575838429596 0.174932266946984 0.643650895566983 0.919636928347377 4.77184876801832e-06 0.582124627314722 0.251349900218494 0.981480849521571 0.951300819663625 0.515272643317345 0.900556371297628 0.982869239801895 1.94932509981671e-07 0.0538428555824402 0.0135294324391749 0.684043479703896 0.443820189745744 0.0416173215914448 0.2700402354726 0.700936239115209 1.62210683688384e-06 0.321364141256629 0.102436859478272 0.947411995194145 0.869115069872353 0.265436353154179 0.754805936156972 0.951227622144174 5.4320430765104e-06 0.613271179264068 0.27650923605128 0.983694923530924 0.956964885554907 0.547528999033373 0.911573779254883 0.984919873923945 2.47892947536373e-06 0.419845423054912 0.148510054880502 0.964951595327199 0.91029635694505 0.35576349828951 0.824698790166694 0.96753820643827 4.46210681895931e-06 0.565714710282018 0.238932892149308 0.980220743502751 0.948095760927008 0.498499128722339 0.894382431934349 0.981701843323912 1.329848979533e-06 0.279655608404144 0.0855597167329254 0.93658769772202 0.844814547725876 0.228541990436973 0.716212249005443 0.941139909647091 2.2753144182869e-06 0.399123930292162 0.13799498022202 0.961934539671457 0.903047157325725 0.336371014336436 0.811961128764761 0.964735675610391 1.14175535723216e-06 0.249989319410575 0.0743579988085847 0.926904691935562 0.823754923423059 0.202771599384504 0.684223783874894 0.932101629853072 1.72589443687938e-06 0.335037071977766 0.108281406296368 0.950417608556662 0.876010012559023 0.277703475347041 0.7661020357582 0.954025739768277 1.06783202896988e-05 0.757126380272619 0.428998580524354 0.991638698953734 0.977635363371416 0.70403715784437 0.952975007564488 0.992271546585312 3.60786219027999e-06 0.512967529929317 0.202451015789387 0.97565155623205 0.936585517180064 0.4455888269517 0.872561834817545 0.977466938319496 8.57807485647682e-07 0.200269316501169 0.0569181378712322 0.905007375168294 0.778346220526846 0.160433828312084 0.619472183344676 0.911612712805218 1.17659345117643e-06 0.255666994943539 0.0764534055808651 0.928915145282194 0.82807623688677 0.207673821343168 0.690681601241063 0.933979324927433 1.38548709904888e-06 0.287986329327567 0.0888214133518739 0.938978809325056 0.850112376031897 0.235848603966922 0.72446851539218 0.943369748118441 9.80734257094173e-06 0.741140331629508 0.408293814567611 0.990902889620264 0.975697436666069 0.686005926154628 0.949011673990043 0.99159095670396 5.97182775644542e-07 0.148455220801803 0.0403221864633749 0.868981932679399 0.709693946055486 0.117412924831417 0.531247170923402 0.877753934930034 4.08897285715727e-06 0.544149875141441 0.223416502031602 0.978454692781397 0.943626297850558 0.476684145229928 0.885844627389477 0.980065347635544 6.78989757906391e-06 0.664676649129349 0.323283744423613 0.98691298306832 0.965272286513924 0.602001966262464 0.927983980837479 0.98789914454722 7.58385648863524e-06 0.68885937425715 0.347933567610014 0.988267005407906 0.968794524810645 0.628176155819061 0.935033625216864 0.989152257124245 1.86661012534397e-06 0.352718413737927 0.116084979399826 0.953983416491235 0.884275411440104 0.293695461798082 0.779852861033908 0.957343708503261 3.40392203823288e-06 0.498423618176898 0.193218282610843 0.974230348493043 0.933040538162466 0.431263664878831 0.865950075054824 0.976149103233145 7.24315262881566e-07 0.174543140053802 0.0484900223967207 0.889435777171362 0.747797849744777 0.138935835698162 0.578874650546389 0.897000658859255 2.68655724715244e-06 0.439553577759762 0.158971436452448 0.967572445336862 0.916651196811517 0.374404841589657 0.836025264253235 0.969971653903742 1.63993741650665e-06 0.323752994602564 0.103446389497872 0.947954012126362 0.870353650524257 0.267573386196279 0.756823575298743 0.951732315556949 3.85555224755554e-06 0.529535785244853 0.213384107329315 0.977180070007138 0.940416695206432 0.462045430284095 0.879764437531753 0.978883955002023 5.33647284086969e-06 0.609052929530683 0.272972339596062 0.983407761389067 0.95622790659606 0.543127875529124 0.910132472618402 0.984653948835846
217281 0.0184285100653202 0.771788407703468 0.424976053077924 0.960666102401072 0.956365547273254 0.951865254011526 0.978046018829447 0.968010828477531 0.0235869905848361 0.813133792341235 0.487424330057136 0.969159660017188 0.965754640742053 0.962184413559343 0.982853631370877 0.974959743517938 0.0099985776307032 0.64529693749408 0.284471883002425 0.929270202934221 0.921816356589397 0.914072941044053 0.959944159189795 0.942124223407881 0.0179008178706304 0.7665348264546 0.417761650675504 0.959532625720429 0.955113932805768 0.950491235253849 0.97740159410991 0.967081750766213 0.0281899725235112 0.839363404151927 0.533122183805836 0.974183909194347 0.971317189905251 0.96830785197414 0.985679937070026 0.979059508139388 0.0189463830125282 0.776724458939101 0.43189174779687 0.961719495282583 0.957529020664163 0.953142844449595 0.978644310752167 0.968873896894869 0.0127699136823311 0.699702563858735 0.337392881652171 0.943905321929816 0.937890711422997 0.931621228282523 0.968447850827117 0.954230639602998 0.0113490982825836 0.674034582223731 0.311240562635383 0.937238334749133 0.930561461456782 0.923612400281103 0.964588370031151 0.948724176572365 0.0167569061071116 0.754294128743419 0.401512048623243 0.95684116393814 0.952143243820769 0.947231505730546 0.975868698666175 0.964873996808279 0.0127004836377492 0.698540975333637 0.336159463765832 0.943612216396443 0.937568257063812 0.931268609807918 0.968278675074833 0.95398885594295 0.00778645773754621 0.585681422642987 0.236010950180226 0.910783874823714 0.901588166786 0.8920758801785 0.949035255422982 0.926732608527983 0.0109651626430173 0.666342053370856 0.303829210118193 0.935159688340355 0.928278601372254 0.921120448292308 0.963380155659833 0.947004427687695 0.0134749599293548 0.711018864802527 0.34967263032103 0.946719910445784 0.940988219744392 0.935009741402165 0.970070048532635 0.956550996087877 0.00431733965339925 0.43853838040049 0.14580216649996 0.849413308075955 0.835037697850915 0.820374368147276 0.911418161102892 0.874825156787559 0.0143355116766449 0.723745424016534 0.36407999425332 0.949799213485131 0.944379321835253 0.938722023328027 0.971839980009113 0.959086669741507 0.017092162136388 0.758009557208664 0.406363693439178 0.957665686110484 0.953053113202537 0.948229681298853 0.97633870091489 0.965550581947903 0.0105116631530884 0.6567829508034 0.294874594826057 0.932522154561854 0.925383496646305 0.917961933726098 0.961843718560512 0.944820277138967 0.00722011960884721 0.567106571350007 0.222568539222047 0.904405167856682 0.894628056917724 0.884529182709474 0.945226946196629 0.92139578050764 0.0151226999132941 0.734460570623998 0.376731872483458 0.952323946024832 0.947161471278889 0.94176970275254 0.973287398813742 0.961163410145672 0.0088063789253009 0.615445188731093 0.259118251841935 0.920368367636546 0.91206517515025 0.903457135410235 0.954714722243564 0.934726521021583 0.022359457987755 0.80467921771811 0.473770203123895 0.967482014263517 0.963898669203266 0.960142934474411 0.981907000381985 0.973589011235279 0.00625864163762962 0.531503043344833 0.198668559108014 0.891221796056705 0.880274829741616 0.869001766823823 0.937282860567934 0.910323227451074 0.031101925064581 0.852557629070823 0.558231399408625 0.976612915203716 0.974008725893514 0.971273426404573 0.987041682937054 0.981038703506329 0.0251888166179374 0.823151878707729 0.504258240721067 0.971110230789316 0.967913440062854 0.964560017962491 0.983952435511248 0.976552349446011 0.00609667379418989 0.524928443036903 0.194501801027738 0.888637578725553 0.8774663041376 0.865969060964297 0.935713972959948 0.908146028412473 0.0140993477442023 0.720363633512695 0.360187601219746 0.948989637845732 0.943487541504394 0.937745517468666 0.971375137986544 0.958420313789343 0.0191234706635208 0.778364871923339 0.434220214086896 0.962067120959756 0.957913034770863 0.953564594223749 0.978841623362138 0.969158636869572 0.00481165212241539 0.465505284488583 0.159894339134882 0.862819108461637 0.8494965131619 0.835865789277678 0.919825069875302 0.886271592839015 0.0168004807380129 0.754783331548258 0.402146928074322 0.956950109645679 0.952263456833091 0.947363374634359 0.975930821445878 0.964963407753202 0.0121932833001531 0.689780072201752 0.327013296793128 0.941375772608937 0.935108583642072 0.928579650466189 0.966986320768574 0.952143096070337 0.0190615808984339 0.777794249415877 0.433408523611244 0.961946336176056 0.957779603147398 0.953418046799996 0.978773072971883 0.969059706489927 0.0158572914872639 0.743750038218377 0.388109831586861 0.954464345411403 0.949521353113915 0.944356245553417 0.974511840497411 0.962922415618075 0.021601887685701 0.79908046862521 0.464992648181793 0.966354784955067 0.96265201911523 0.958772138689636 0.981270129801752 0.972667499013804 0.00423928153452006 0.434031806387794 0.143534806034097 0.847054444653659 0.83249805402238 0.817658272737836 0.909927577303529 0.872804748997761 0.0113685575684982 0.67441518980777 0.311612149635551 0.937340186913522 0.930673347628854 0.923734565794881 0.964647511639762 0.948808407141391 0.0156470679330105 0.741157265152076 0.384894648745543 0.953871376767985 0.948867464782276 0.943639421073778 0.974172867711241 0.962435253755929 0.00950113100336953 0.633414962820808 0.274099689422625 0.92580715652659 0.918020553494481 0.909937926132756 0.95791494370971 0.939249387122422 0.0308605945785376 0.851544279362169 0.556248077666106 0.976428606268533 0.973804444351699 0.971048285472815 0.986938461837389 0.980888590778259 0.0108912285920138 0.664819539394773 0.302384332305606 0.934743688010534 0.927821861010872 0.920622020979568 0.963138074447508 0.946660085929205 0.00769543190084244 0.582802814317397 0.233880809665428 0.909816213108323 0.900531658670841 0.890929606192176 0.948459000108011 0.925923861800913 0.0262137525771987 0.82903244308075 0.514488297302615 0.972236813716756 0.969160725914602 0.965933071781257 0.984586173722784 0.977471635196276 0.0125689745134912 0.696316425978018 0.333811066240135 0.94304867444799 0.936948347659272 0.930590779491228 0.967953278610627 0.953523910777874 0.00099029963768994 0.151508403474136 0.0375562740613075 0.56323064117117 0.536444475284599 0.510789053945425 0.70168862801424 0.615049863967136 0.01849895759898 0.772472346504933 0.425926257278455 0.960812725478269 0.956527475881578 0.952043045870154 0.978129330562738 0.968130981226486 0.0176714853498657 0.764177316757326 0.414572037232407 0.959019799951074 0.954547763318683 0.949869817839974 0.97710981216178 0.966661267916267 0.0182673946124823 0.770209033793806 0.422791558911062 0.960326692401481 0.955990728043744 0.951453739635289 0.977853121789176 0.967732666961865 0.0168435482566475 0.755264973091519 0.402773151899006 0.95705725777134 0.952381689261845 0.947493074250227 0.975991913129716 0.965051339739692 0.0087353977432465 0.613511071924253 0.257553955016259 0.919767932736946 0.911408159280319 0.902742661799729 0.954360421959039 0.934226611924899 0.03274611642506 0.859121977153189 0.571310612119237 0.977797973432756 0.975322407861807 0.972721487229993 0.987704952855197 0.982003633022021 0.0166934479122003 0.753578274395988 0.400585152590349 0.956681532701642 0.951967108698742 0.947038298663602 0.975777662831545 0.964742981776181 0.00467799827383178 0.458470178625857 0.156128750078242 0.859434390560436 0.84584181225852 0.831945571852521 0.917712741268457 0.883387320617598 0.00983264144452315 0.641418635754503 0.281043921125314 0.928151135659962 0.920589434531647 0.912736006288075 0.959289145365772 0.941195659433493 0.0129865224993698 0.703270680247118 0.341212730688819 0.944800741870219 0.938875923286589 0.932698753810324 0.968964388068113 0.95496910311301 0.000734466761052698 0.116918749966457 0.0281199248547129 0.488793142613206 0.461804065352288 0.43635808163865 0.635580497635811 0.542266554467769 0.0229775350400363 0.80902703685673 0.480730651694929 0.968348407909284 0.964857067809365 0.961197024533853 0.982396054773566 0.974297015725704 0.00687740233790336 0.555045981519993 0.214209443171685 0.900086228325756 0.889921155403047 0.879431966223477 0.942635338482989 0.917774680463963 0.00643663615690216 0.538523833738279 0.203199721165259 0.893927738794402 0.883217403691313 0.872181176209085 0.938921524298051 0.912600604955262 0.0029110024391636 0.344647882108749 0.103079613108825 0.791576360469166 0.77315394528875 0.754606354872172 0.873859321116977 0.82473445130071 0.00694498811084541 0.557476633136204 0.215871643322404 0.90096832419934 0.890882114753618 0.88047219469956 0.94316550617528 0.918514750156237 0.0257257400893684 0.826280492526186 0.509667860741988 0.971711273483622 0.968578839062381 0.96529246532298 0.984290622181643 0.977042847119311 0.0212700727441928 0.796528737198308 0.461059609794376 0.965836655420095 0.962079105336295 0.958142295880703 0.98097717202862 0.972243791751311 0.0169824853798819 0.756806230755515 0.404784827590656 0.957399376881675 0.952759219345296 0.947907242547288 0.976186935739798 0.965332078055017 0.00251926573231463 0.312690195335422 0.0904306247842881 0.766657135981862 0.746736843191625 0.726792566045067 0.857000675063344 0.802791959947786 0.0227656787590604 0.8075581042956 0.47836468845586 0.968056562756323 0.964534209609263 0.960841906149235 0.982231359932433 0.974058550638381 0.00420434625792948 0.431991581556851 0.142516250235874 0.845974739992154 0.831336051177927 0.816416024741371 0.909244164538082 0.871879330877639 0.00763062843528172 0.580729295221157 0.232357298665274 0.909114531647831 0.899765696639546 0.89009872678485 0.948040810913374 0.925337222303377 0.000897623739753502 0.139293729507413 0.0341586251813895 0.538904847396155 0.511919628073463 0.486206893703089 0.680702612280067 0.591517016099356 0.0260915641970545 0.828351368840427 0.513289823593844 0.972107021233508 0.969017011045867 0.965774846811897 0.984513194681201 0.977365745686261 0.0058948951914222 0.516478263113226 0.189251799028947 0.885242453662356 0.873778974183713 0.861990168049448 0.933646907984377 0.905282267013446 0.0136542867092114 0.713764814944412 0.352726412331144 0.947391900170906 0.941728050262711 0.935819411934949 0.970456727194193 0.957104610327109 0.00694124624491929 0.55734274687164 0.215779794118328 0.900919891601185 0.890829347083423 0.880415068691659 0.943136408119638 0.918474122348421 0.0261677374286243 0.828776571418909 0.514037620063446 0.972188073145565 0.969106756614405 0.965873652921504 0.984558769144517 0.977431871460011 0.0193352592733783 0.780296112132389 0.436981099210869 0.962474823522268 0.958363453158664 0.954059318110007 0.979072955331436 0.969492536771832 0.00895963396924433 0.619556736531309 0.26247409264214 0.921634883207121 0.913451331845917 0.904964845706658 0.955461405126426 0.935780608885057 0.0219380851201036 0.801603145585976 0.468922178057901 0.966864313959906 0.963215488931717 0.959391675083672 0.981558088926997 0.973084089949175 0.0101592720072514 0.648974796202076 0.287761625110469 0.930321529783404 0.922969293198471 0.915329577676192 0.960558900112741 0.942996208480073 0.0122939670464924 0.691558737009072 0.328848132617235 0.941833541876173 0.935611943244276 0.929129816425685 0.967251066210498 0.952521028812373 0.00956489236042677 0.634981567190701 0.275445351178969 0.926269668456824 0.918527334755345 0.910489800863851 0.958186338413133 0.939633565277394 0.0024774781034819 0.30909781866808 0.0890608286118945 0.763643999145587 0.74355252063292 0.723450349149466 0.854933393385499 0.800123779593581 0.016207143768608 0.747954000833853 0.393389619993682 0.955418602563247 0.95057383276114 0.945510237578243 0.975056956093486 0.963706163201675 0.0126644037937288 0.697933856739665 0.335516762775597 0.94345870560933 0.937399383720681 0.931083948908737 0.96819005279611 0.953862213390581 0.00350222552668449 0.387660916061159 0.121535273508878 0.820530803607877 0.804034069160225 0.787316778644062 0.892929092603795 0.849955676949271 0.0311294775577895 0.85267247497959 0.558456769034004 0.97663378022399 0.974031852489187 0.971298915106032 0.987053367170229 0.981055696608636 0.00137399905049398 0.198616828534897 0.0513790998132666 0.641559972689015 0.616305061248644 0.591705493277274 0.765524356575013 0.689213927863315 0.0048310934298417 0.466513567485002 0.1604393681248 0.863297991108805 0.850013818901239 0.836420924455828 0.920123374098794 0.886679358174975 0.0148513890578735 0.73086074370069 0.372426277225675 0.951482513913753 0.946234070907612 0.940753587763303 0.972805384301958 0.960471509806963 0.0283027446304082 0.83991659172837 0.534144661627675 0.974287035430903 0.971431431857112 0.968433690415598 0.985737813016791 0.979143575037355 0.0130021746421555 0.70352528991937 0.341487111817724 0.944864353632731 0.938945921606305 0.932775319619302 0.969001067220516 0.955021554683188 0.0140382568420032 0.719475578421455 0.359173253536423 0.94877601273341 0.943252252163625 0.93748790522384 0.97125242070756 0.958244445427197 0.0109004928579381 0.665011065682136 0.30256569866771 0.934796103572204 0.927879407395144 0.920684816959719 0.963168581563266 0.946703475675231 0.00719484189825637 0.566239121493112 0.221957883821893 0.904099313923609 0.894294577448951 0.884167880606988 0.945043764367617 0.921139547660017 0.0172744961411027 0.759984490484652 0.408970820883318 0.95810125155397 0.953533833421845 0.948757136255404 0.976586842148817 0.965907909987049 0.00504440151457896 0.477334050950826 0.16637463217277 0.86834189172371 0.855465805411394 0.842275328603372 0.923256971349792 0.890969510760346 0.0126074358024852 0.696970347911721 0.334499533403761 0.943214634922691 0.937130899842473 0.930790378947383 0.968049124016737 0.953660845577257 0.0190507712530017 0.777694290543821 0.433266525582465 0.961925162566286 0.957756212920687 0.953392357841131 0.978761055283195 0.969042363485503 0.0234755714563315 0.812395873655363 0.486212910719793 0.969014395544131 0.965593907290596 0.962007582168897 0.982771721765224 0.974841089451579 0.00820058849429795 0.59829793231414 0.245559357533992 0.914938410892855 0.906126784524648 0.897003075329249 0.951503382432385 0.93020137468136 0.0134105123077571 0.7100193411297 0.348568365049725 0.946474254565876 0.940717791849798 0.934713817298943 0.969928632318992 0.95634857793689 0.00204820748094704 0.269916385008244 0.0747535866292307 0.727516017240614 0.705537681368899 0.683723153274241 0.829646524275512 0.767876932373258
217301 0.0079019887518409 0.580533207760058 0.568242595029824 0.72619456456919 0.955105115682488 0.723254020953385 0.93534227484799 0.991084072136361 0.0109178705020499 0.657301924328555 0.645888618308109 0.786126199753418 0.967195297290138 0.783637528587413 0.952489844118723 0.993550556168926 0.00250707640555712 0.303971284153889 0.293439828991989 0.455612134938908 0.870352291655518 0.451958695725269 0.820300484232272 0.972281349262271 0.00787905894001507 0.579819760032272 0.567523815916911 0.725611766714594 0.954979349928193 0.722667354414655 0.93516490484094 0.991058152002108 0.0054301262377808 0.486833570529618 0.474283718124271 0.645143587187251 0.935827537039409 0.641761994034009 0.908392582816464 0.987046095633993 0.00407903885108611 0.415776335711396 0.403617518843907 0.576958762343214 0.916245809339474 0.573357103237615 0.881499354734772 0.982806163981058 0.00448104900519075 0.438873067478933 0.426531940045957 0.599816517769975 0.923211112537968 0.596273288808363 0.891010570364756 0.984330730157654 0.000674277292458274 0.104937882995929 0.100308398464134 0.183458842354433 0.643138046808086 0.181261096915375 0.55065506223394 0.9039992792023 0.00835723144578446 0.59421900490707 0.582040689601834 0.737278645712647 0.957465299759379 0.734413605043175 0.938674708512923 0.991569489913572 0.00287314033158582 0.333632262316612 0.322549389453623 0.489660290701976 0.885007845537363 0.485977557314467 0.83957105760964 0.975735924475166 0.00351295329107555 0.379867893778372 0.368097545779654 0.539996505397554 0.903995205334599 0.536333054306502 0.864915734590407 0.980079579557031 0.00414133601449076 0.419477950415781 0.407286349464623 0.580669107874964 0.917406379050245 0.577075882270236 0.883079960912257 0.983061467254942 0.00797918451716366 0.582917641033787 0.570645222123244 0.728138745128892 0.955523445281637 0.72521118036402 0.935932401587201 0.991170249894934 0.00870647144189948 0.604135370081601 0.592050346450623 0.745198070555928 0.959115515931856 0.742389217168656 0.941009026175087 0.99190775072152 0.00257740608837632 0.309871318265744 0.299223326930967 0.46249970261076 0.873450059795273 0.458837584081402 0.824352825599899 0.973019150636104 0.0137757708906592 0.708208214236729 0.697710601471626 0.823047884547351 0.973896421957894 0.820890955133665 0.962077118619395 0.994896413272134 0.00375211505806788 0.395558468512444 0.383602683458749 0.556367180240365 0.909580913091525 0.552726115876191 0.872454347166064 0.98133000420664 0.0107902158798952 0.654618594498351 0.643164437278768 0.784120276438348 0.966815935171717 0.781614748197928 0.951948872931173 0.993473916646519 0.0139418304240711 0.710712797921551 0.700267155782564 0.82481058425989 0.974203549028419 0.822670511701706 0.962517956105528 0.994957739815058 0.00246892192438113 0.300728410790445 0.290262454616581 0.451801611963085 0.868607607383805 0.44815357422733 0.818023076269791 0.971863993944507 0.000538009479830158 0.085534014508 0.0816824389878152 0.152001487078111 0.589792768892452 0.150111306918819 0.494354278456829 0.88252600376062 0.00199875425216382 0.258158794388272 0.248647550829134 0.400082164741245 0.842503499044234 0.396549649476129 0.784364096050065 0.965458348156748 0.0136523365202076 0.706318799574212 0.695782411515405 0.821714883882007 0.97366341850993 0.819545268561098 0.961742759089048 0.994849866829062 0.00354863176220605 0.382259646703227 0.370459461387169 0.542514449494338 0.904871708675828 0.538853926520636 0.866096176254214 0.9802766043052 0.0154475191951788 0.73163451568767 0.721648448007989 0.839345842099413 0.976694082883631 0.837348314337779 0.966097421104965 0.995453898200861 0.000508837110195075 0.0812708787818883 0.0775949821949046 0.1449506310208 0.576233738257825 0.14313333083061 0.480419701337876 0.876618837568333 0.00321439199096113 0.359110386389082 0.347622675533963 0.51779502066688 0.89597744594958 0.514113852145233 0.854160808640146 0.978263155623212 0.021286991612445 0.790762514977002 0.782322033561941 0.878677469110022 0.983077813379651 0.877097371288487 0.975310313603596 0.996716397690502 0.00264985701677728 0.315846462691613 0.305083915878388 0.469416084875377 0.876490605405258 0.465746655541577 0.828341170685118 0.973739329948313 0.0182916123800987 0.76401485711493 0.754829925319489 0.861195605382804 0.980302187577254 0.859424250723803 0.971297837494686 0.996169094373336 0.0112083011283007 0.663256674706633 0.6519366709422 0.790555757398648 0.968027241016078 0.788104736199905 0.953676863931371 0.993718458175868 0.00289871486996389 0.335611063316929 0.324494466567588 0.491881408847771 0.885909228461694 0.488197950690939 0.840764520685705 0.975945452048731 0.00261907095091523 0.313320068779336 0.302605532409023 0.466498899819572 0.875216589616467 0.46283238233971 0.826668706138863 0.973438047802131 0.0125933382376766 0.689065931844092 0.678192578366701 0.809411939458563 0.97148210256369 0.807127747114259 0.958616084205615 0.994413240696604 0.00522651718674612 0.47724077522913 0.464714271279751 0.636299286661475 0.933481128408683 0.632881372358263 0.905144717162642 0.986545522873063 0.0101462455005265 0.640426695834806 0.628768788969193 0.773407735690708 0.964761834050709 0.770814216304848 0.949023020299613 0.993058102368708 0.00208244119755277 0.266107981866635 0.256405094740476 0.409986263572271 0.847880740846257 0.406425543592128 0.791234466528627 0.966803077905544 0.00429985884207342 0.428690990958663 0.416423699733387 0.589825412731577 0.92022008117228 0.586254741852146 0.886918913724688 0.98367830193859 0.0166078575127747 0.745838280800897 0.736190169210927 0.849025158415502 0.978312072624645 0.847126060625368 0.968427292281665 0.995775140399393 0.0043409530303372 0.431032239816606 0.418747057902629 0.592134582838536 0.920918605583791 0.588569991869536 0.887873483784517 0.983830971543093 0.0181135903874968 0.762214128483545 0.752981769710454 0.860000548553089 0.980108911123351 0.858216453971931 0.971018821640925 0.996130890756986 0.0093947023698393 0.622341789890174 0.610454190139507 0.759499488085206 0.962022164244541 0.756796836780807 0.945129296202695 0.992501289666773 0.00982684698722188 0.632953490724845 0.621196603953765 0.767695818321485 0.963646823818955 0.76505678180105 0.947437133570563 0.992831793515929 0.0111622726481425 0.662326551760275 0.650991733755325 0.789865849748567 0.967898184782579 0.787408926017184 0.953492666102384 0.993692427380821 0.00787075446060495 0.579560780140493 0.567262913549672 0.725400089301174 0.95493362885864 0.72245427436397 0.935100428580542 0.991048727601833 0.000524408243398023 0.0835512858149759 0.0797812028233005 0.148728591470759 0.583580550448249 0.146872061598878 0.487951541955993 0.879843811382289 0.0101894507614999 0.641414659893705 0.6297702670719 0.774159168518154 0.964907485159443 0.771571709600737 0.949230301787435 0.993087633535191 0.00111416540633711 0.162347422869039 0.155625598983248 0.270827698593774 0.74869608245362 0.267926743989532 0.669511724773106 0.939637867730929 0.0157416666307272 0.735380051795521 0.7254810631637 0.841912893800274 0.977126290465307 0.839941197433284 0.966719447301522 0.99553979426528 0.0101749393638955 0.641083427796262 0.629434492993261 0.773907333128759 0.964858698223586 0.7713178412274 0.949160868178265 0.993077742645994 0.00614244468299064 0.517817204233971 0.505255038227702 0.672989307622573 0.942882650277459 0.669737228545856 0.918200249125912 0.988539207069383 0.0115886019203979 0.670753079766184 0.659555726467365 0.796089535177855 0.969055541776431 0.793686372659671 0.955145312619539 0.993925668569564 0.00861831623130802 0.601677641817522 0.589568561332103 0.743243922927657 0.95871106154473 0.740421031458593 0.940436575110391 0.991824932182589 0.00534741058582795 0.482978829573467 0.470437251245934 0.641602573374341 0.93489445429671 0.638206159724272 0.907100189325953 0.986847275895244 0.0205660694438017 0.784880518464063 0.776269893966292 0.874875841199802 0.982482339173111 0.873253373176839 0.974448613316978 0.996599190891688 0.0071451434723075 0.555648129251455 0.543202105590998 0.705568202383926 0.950548810000844 0.702496891204185 0.9289295182219 0.990141519978152 0.00757121984995247 0.570004380195558 0.557640340799755 0.717543008285616 0.953220622712614 0.714546073656333 0.932686688456692 0.990695106890066 0.0010823541046973 0.158442330002473 0.151852881263897 0.265139165808156 0.743200653990008 0.262277226710342 0.663063981889148 0.937971961142692 0.00327256233895893 0.363261983086177 0.351714348534467 0.522286114671894 0.897642555920053 0.518607356488702 0.856387996208376 0.978642499032238 0.00638996213764827 0.527734903411493 0.51518920710114 0.681677396371526 0.944986317159138 0.678470439552423 0.921136949146041 0.988980966674748 0.000115919476760704 0.0197466196570658 0.0187965433165365 0.0371694158632212 0.2364406082294 0.0366454956184712 0.17393576530063 0.618023791617606 0.00161155924453931 0.219039899767578 0.210560822759227 0.349592115670766 0.811726038927868 0.346248103084102 0.745655138257218 0.957496158237854 0.0169496428601831 0.749745702457009 0.740194250051286 0.851661719661922 0.978747338679479 0.849789919336765 0.969054665912329 0.99586141388429 0.00759163171955248 0.57066918899644 0.558309452769551 0.718092525167082 0.953341446157437 0.715099106035633 0.932856811932449 0.990720082186878 0.00693669480637838 0.548274424086257 0.535794411471312 0.699336144853077 0.949128240746372 0.696227813607242 0.926935635516479 0.989846168985064 0.0160763574339292 0.739519277461718 0.729718219839202 0.844737547902341 0.977599272337752 0.842794502992783 0.967400442165367 0.995633723658089 0.00340698349040696 0.372654640511934 0.36097769582669 0.532352849205961 0.901294358187243 0.528681656026574 0.861284187583098 0.979470561290774 0.0146847389725282 0.721420199929803 0.711204078983676 0.832291415687206 0.97549462390409 0.830223917027415 0.964372489536917 0.99521519926728 0.000449689341028198 0.0725048776274738 0.0691956067249796 0.130290108372146 0.54579658650766 0.128628962090869 0.449673147458724 0.862612917863578 0.0050014891495608 0.466217680348781 0.45372938235437 0.626001762726508 0.930681122939497 0.622544481986702 0.901278079889293 0.985945548284973 0.00164102806266947 0.222160534400274 0.213593696093188 0.353730255595633 0.814484202966591 0.35036798284544 0.749082023092783 0.958228720489677 0.000248311109862049 0.04137156648613 0.0394228849358517 0.0763875991690629 0.398822255675192 0.0753541440993541 0.310867367229159 0.776101015162581 0.00495125995576475 0.463694119268624 0.451216277275267 0.623623771408026 0.930023822927594 0.620157846631677 0.900371818380244 0.985804287160682 0.000628633529933482 0.0985302228325611 0.0941536852808794 0.173184278980321 0.626883899432687 0.171083828775991 0.533245654077624 0.897737457903461 0.0154344018348906 0.731465067073161 0.721475094448164 0.839229458853959 0.976674434185036 0.837230764639037 0.966069148962402 0.995449991803865 0.00714644552950665 0.555693441591923 0.543247643821972 0.705606326640831 0.950557435998214 0.702535245484354 0.928941633458442 0.990143311253007 0.00442485176522514 0.435753682984877 0.42343408015233 0.596769796517066 0.922307586058911 0.593217886169228 0.889773397103492 0.984134000550609 0.00649177452031407 0.531698344079201 0.51916200418801 0.68511974750301 0.945807603735317 0.681931289168699 0.922284996816464 0.989153006176296 0.00623264106361532 0.521478552259686 0.508921311802542 0.676209159197103 0.943667488039568 0.672973541123491 0.919295213098932 0.988704203252135 0.00364271030526606 0.388479554984177 0.376604419896355 0.549024417927814 0.907108258914996 0.54537233329168 0.869112506014123 0.980777978797006 0.00424007978810583 0.42525095635168 0.413010940560645 0.586419577368631 0.9191817367915 0.582840227139947 0.885501079332623 0.983451020214697 0.00703081266563205 0.551633461661462 0.539168249691705 0.70218205068071 0.949779552854487 0.699090481556068 0.927849480894708 0.98998167128444 0.0228981179626076 0.802839052428992 0.794759288467955 0.886408722978378 0.984275236089032 0.884916128618694 0.977044534379857 0.99695173952773 0.0080030283413797 0.58364873658716 0.571382011975297 0.728733745133918 0.955651098354322 0.725810174929609 0.936112523799204 0.99119653495412 0.00138176260552091 0.193825406605118 0.186089809141495 0.315419016742552 0.787042956723973 0.312244957938008 0.715347591704217 0.950764657333071 0.00510441267926573 0.47131594978692 0.45880847027677 0.630782508606184 0.931990333164753 0.627343113211282 0.90308479045299 0.986226438758898 0.00598806100362574 0.511420142133169 0.498852610904954 0.667328315721269 0.941487651896601 0.664048042329733 0.916255964584415 0.988245394417933 0.00902351621629219 0.612732633548537 0.600736613881785 0.751989434054355 0.960507395821943 0.74923025304542 0.942980681001633 0.992192332863965 0.00256267697971555 0.308643903969701 0.298019876342135 0.46107162929079 0.872813576757702 0.457411195630504 0.823519301143853 0.972867894540589 0.0021491539408382 0.272324767855779 0.262476274179082 0.417651450092846 0.851911858520768 0.414070878272872 0.796406246837331 0.967802459050116 0.00601406932471319 0.512509548244373 0.499942639618942 0.668295561183687 0.941727383347116 0.665020037696713 0.916589914429505 0.988295935828455 0.0018355472369736 0.242154184099484 0.233047354728563 0.379783386024805 0.830845252753307 0.376317672089448 0.769579257016952 0.962496352833274 0.00543890624386052 0.487239404676538 0.474688767835908 0.645515385316242 0.9359250220202 0.642135369859013 0.908527670807101 0.987066849317859 0.00354736937092333 0.382175332625936 0.370376189534372 0.542425825931044 0.904840967999445 0.53876519671798 0.866054760097136 0.980269699383892 0.00236919840336716 0.292109328103182 0.281822442078 0.441586956358788 0.863818413532391 0.4379555048683 0.811789610973772 0.970711543179341 0.00122246759742415 0.175376684876813 0.168223737152242 0.289553619892928 0.765763907558243 0.286530902968903 0.689728805857608 0.944695420406905 0.0179105665591648 0.760127481792746 0.750840589661983 0.858612833978126 0.979883897082676 0.856813999319285 0.970694052431423 0.996086398499508 0.00677349126322324 0.542330425147591 0.52982701984386 0.694271481056847 0.947958186460522 0.691133915123396 0.925295325062731 0.989602370651941 0.00454659886479962 0.442468733084655 0.430103996443824 0.603313049494042 0.924238935297928 0.599780122313975 0.892419174203351 0.984554151142669
217321 0.00249694323866407 0.874244374806859 0.393959878556889 0.992303904789677 0.872720374867222 0.784340561209003 0.87153132357536 0.975161413600754 0.00324707421673874 0.900470091395118 0.458282769626759 0.994075728677096 0.899227279239148 0.825574556905886 0.898256987599363 0.980803497398255 0.00293068997021185 0.890866718479321 0.432884609962248 0.993438297513083 0.889518703518321 0.810267361232835 0.888466527174296 0.978768520147207 0.00266552558746478 0.881271083513814 0.409702799607801 0.992788347150801 0.87982053248547 0.795214014807632 0.878688591034328 0.976699578460746 0.000480970486256246 0.571992159984761 0.111082353391049 0.961219330568616 0.568612673814231 0.411469754070488 0.565995461041856 0.88300183561388 0.00249947107110253 0.874355855991887 0.394202096459388 0.992311647704001 0.872833010546699 0.784512096722954 0.871644856742834 0.975185972011233 0.000801553512814942 0.690199124257993 0.172406628414568 0.976370525938455 0.687242642836679 0.538218757158973 0.684946373607133 0.926370987489869 0.000494709833515341 0.578876497146868 0.113895501443767 0.962256215389779 0.575511028536006 0.418310317175212 0.57290423195525 0.885881748110902 0.00153288110564009 0.810019233268764 0.285043201647298 0.987512143276512 0.807887940187295 0.690457405132878 0.806227699531826 0.960125248532145 0.00111391562850793 0.755921565170895 0.224563335177641 0.98288849984272 0.753368163800189 0.61835489328443 0.751381755675148 0.945916914637196 0.00253696539060846 0.875986568858635 0.397772359102309 0.992424697201818 0.874480650797992 0.787024845886331 0.873305656786887 0.975544631404657 0.00145078942631429 0.801391133464872 0.273943733693667 0.98681377564576 0.799187042670223 0.678554145193372 0.797470458761885 0.95796050433554 0.00282570506856475 0.887258589176844 0.423926090422445 0.99319545432557 0.885871716107785 0.804579022913976 0.884789305966051 0.977994786520445 0.00277928528733882 0.885586292844744 0.419874767429013 0.993082270792024 0.884181533558599 0.801954081778768 0.883085209053009 0.977634456063969 0.000573955912160654 0.614631642258142 0.129781390056771 0.967299582661594 0.61136007734826 0.454859967576912 0.608823794240177 0.900070552908262 0.00224102745083355 0.861836765636918 0.368400116702559 0.991430393890896 0.86018644815042 0.765442522976546 0.858899235835648 0.972396345313964 0.000489236928283706 0.576160890547069 0.112777044549825 0.961849897122105 0.572789735948676 0.415604581996989 0.570178708872005 0.884751717716181 0.00114582114548428 0.761100067316152 0.229524788596852 0.983357564313823 0.758583538802534 0.625004188522769 0.756625566281717 0.947345159565009 0.00349402717192343 0.906870375475079 0.476589796537959 0.994493498743454 0.905699113057401 0.835913390553728 0.904784537377959 0.982140388748732 0.00085890524514401 0.704790361975697 0.182499831378864 0.977914729601716 0.701912988571818 0.555356665363774 0.699677360391084 0.930951621825624 0.000262250549107591 0.421470293950943 0.0637772362336742 0.93109010880929 0.41811137088768 0.275954712763722 0.415519638677897 0.804466037536133 0.00134337855274647 0.788846115437698 0.258892565046564 0.985772950626237 0.786539887435528 0.66152723199394 0.78474431218084 0.95474665134872 0.00179586006065572 0.833235486364263 0.318432897632261 0.989324072459246 0.831310404197159 0.723293358648799 0.829809940019984 0.965773159689962 0.00146482727660243 0.802921574055351 0.275865998294876 0.9869386736053 0.800730244323241 0.680653949945283 0.799023534608517 0.958347160619819 0.00191887337255712 0.842256061210913 0.333009337284026 0.990002851605347 0.84041516639034 0.736379380167609 0.838980001092448 0.967900730652817 0.0029965888396628 0.893016241145641 0.438367828618336 0.993582093163156 0.891691549134391 0.813672360856626 0.890657522357405 0.979227072720876 0.000942128295443186 0.723678223800783 0.196717825357293 0.979827924850579 0.720912047799239 0.578081875074862 0.718761818433492 0.936669655298664 0.00290240544482297 0.889917486367879 0.430498401163568 0.993374589355073 0.888559213186243 0.808767568512012 0.887499054759304 0.978565454895834 0.00185553853924851 0.837736803728697 0.32558277238342 0.989664497898015 0.835853447042683 0.729799923967299 0.834385341987723 0.966839386355922 0.00391761135722474 0.916127632364657 0.505285543818466 0.995088031416192 0.915061891089933 0.851065553611014 0.914229520879078 0.984047282293995 0.00228558308428684 0.864169532886758 0.37300304688808 0.991596419765989 0.862542635432818 0.768966529354108 0.86127361721168 0.972921061133737 0.00244960508811483 0.872119641313371 0.389388101653402 0.992155976457616 0.870573704266593 0.781077213016833 0.869367600500998 0.97469238921145 0.00345101171699101 0.905815197699536 0.47348987244656 0.994425005779591 0.904632060200212 0.834201239205004 0.903708235984487 0.981921034149278 0.000876369736959851 0.708964789816148 0.185524875822229 0.97834568945615 0.706111137817955 0.560325954713085 0.703893712945842 0.93223549130376 0.00245212064069081 0.8722343493251 0.389632769815277 0.992163979941327 0.870689593368173 0.781253102326327 0.869484407649812 0.97471775724162 0.00264432699713318 0.880430844688497 0.407768005029547 0.992730800864616 0.878971437980689 0.793907179219457 0.877832609593433 0.976516686574604 0.000802729986133979 0.69051289704944 0.172616164734631 0.976404367049598 0.687558054504207 0.538583553288045 0.68526304048304 0.926471043152313 0.00226522233199991 0.863113343588079 0.370907929859243 0.991521353785675 0.861475823549067 0.767369341187346 0.860198552744496 0.972683770798749 0.00263825078109591 0.880187813740157 0.407211103325982 0.992714136918917 0.878725849300949 0.793529526146176 0.877585031865335 0.976463734550973 0.00207014614238413 0.852096979288954 0.350106077555004 0.990727995983182 0.850350524121465 0.750871737877191 0.848988653700973 0.970180766723723 0.00462892059868665 0.928136840525414 0.547035244641021 0.995842653938365 0.927211572478912 0.871079673332617 0.926488700874409 0.986475033826113 0.00214858643014068 0.856732608336463 0.358632733445914 0.991064168124294 0.855031578533832 0.757778132689381 0.853704978741142 0.971240287545626 0.000965920878490518 0.728642305140968 0.200692566133706 0.980315482341482 0.725907001519522 0.584158582664081 0.723780510625012 0.938134482329543 0.000245066165463918 0.40503480891178 0.0598472764937292 0.926611493500968 0.401715917736892 0.262617826515472 0.399156100726701 0.793582284494731 0.00088929355159892 0.711978759770379 0.187749118024984 0.978653937163422 0.709142536171619 0.563932440744594 0.706938490740592 0.933155268319851 0.002289358772173 0.864363607910956 0.373390040807839 0.991610194439535 0.862738665756343 0.769260310695453 0.86147116664574 0.972964612789217 0.000967885606147344 0.729044275536967 0.201019040488219 0.980354693171343 0.7263115018565 0.584652578895956 0.724186956799949 0.938252423754458 0.00376807089820456 0.913076434167042 0.495518594381451 0.994893326695881 0.911975647427532 0.846045213841966 0.911115970641287 0.983422226073298 0.00308069357702749 0.895640016531987 0.445214773883762 0.993756735206998 0.89434396879506 0.817845123304102 0.893332235599569 0.979784391309923 0.00129977094116578 0.783289622841343 0.252603305875073 0.985302012880862 0.780939559624194 0.654089505471151 0.779110105620851 0.953297350991076 0.00205344400263548 0.851071015393091 0.348261329913854 0.990653130012289 0.849314587901755 0.749350150029825 0.847944975807531 0.969945026969109 0.00163027360732455 0.819332479029856 0.297781418894528 0.988250533981929 0.817282098422486 0.70348629204624 0.815684520609161 0.962421368114041 0.00181699280055354 0.834857667384692 0.320981912773315 0.989447150749403 0.83294755690538 0.725632840860522 0.831458702550315 0.966158459153026 0.000256228248280977 0.415814743321241 0.0624037038266889 0.929584127399898 0.412468757742129 0.271335983874618 0.40988736433376 0.800784854610684 0.00204817740691895 0.850744552720114 0.34767747468865 0.990629272097382 0.848984958203751 0.748866504718858 0.847612887601065 0.969869919183312 0.00225928766701632 0.862802399699456 0.37029463236093 0.991499221388405 0.861161758304773 0.766899647142206 0.859882062649653 0.972613823531555 0.00216012484056684 0.857390155792489 0.359868258590511 0.991111576905773 0.855695618124097 0.758761962899363 0.854374059984617 0.971389835111658 0.000818610892536459 0.694687146003047 0.175434341111118 0.97685188130814 0.691754366502674 0.54345211729197 0.689476255150193 0.927795559193522 0.00233358886334093 0.866596573772622 0.377888353979712 0.991768264998876 0.864994204547521 0.772647132815628 0.863744244075853 0.973464580128891 0.00231693558954053 0.865764489978559 0.376202228055491 0.991709451618156 0.864153692944351 0.771383644666198 0.862897183985767 0.973278515675434 0.00259904178124383 0.878595569095606 0.403592318609368 0.992604747038262 0.877116888327218 0.79105901604248 0.875963071950056 0.976116231290998 0.00250061949131536 0.874406437954878 0.394312074992748 0.992315160257785 0.872884116449175 0.784589937239689 0.871696369950564 0.975197113154418 0.00118979963287109 0.767888642592657 0.236260989890502 0.98396354706605 0.765421583740739 0.633799324441326 0.763501780127483 0.949194675002794 0.000361823086490687 0.501303508561033 0.0859199208293981 0.949093223402394 0.497855865039891 0.344644919032532 0.49519048350139 0.850229132941612 0.000284476868994728 0.441428453841799 0.0688119848555537 0.936131529588159 0.438030902927795 0.292506131065 0.435408088117718 0.816949992242361 0.00235172457944047 0.86749110377848 0.379714301053416 0.9918313741186 0.865897816477309 0.774007350509975 0.864654913112394 0.973664289344175 8.57626285392207e-05 0.192377662893771 0.0217883501201446 0.815426393034746 0.190244117084948 0.110808347276203 0.188607034085747 0.573599201476283 0.00136328893565491 0.791289602540272 0.261729235751594 0.985978094060276 0.7890029240231 0.664818036191265 0.787222462407098 0.955378920354109 0.002128959170569 0.855600091588542 0.356520133287971 0.990982354173157 0.853887908530523 0.756086091023021 0.852552647833652 0.970982286002705 7.05380726476092e-05 0.163819391176138 0.0179898029143604 0.784183890938162 0.161939060971213 0.0929651098058869 0.160497271157612 0.525254785419287 0.0011160767731689 0.756279402371241 0.224901409599921 0.982921104568423 0.753728524891186 0.618812711143128 0.751744062743836 0.94601609684945 0.00353337686833177 0.907815212332242 0.479393979060627 0.994554702198012 0.906654609709818 0.837449078829865 0.905748336542107 0.982336455422505 0.00518926506213199 0.935429426321753 0.575305323272248 0.996291985604823 0.934591436283298 0.883435172499872 0.933936633187002 0.987924553717884 0.0016677675874202 0.822679398934942 0.302565811182285 0.988512071934039 0.820658688053096 0.708215022096715 0.819084097876194 0.963236463606178 0.00125767119734004 0.77764108433316 0.246429942556866 0.984816846699808 0.775247342840913 0.646592777091527 0.773384145736091 0.95180741439664 0.00233243487588294 0.866539246479969 0.377771806178295 0.991764216388099 0.864936295990206 0.772560028658764 0.863685883859903 0.973451770203085 0.00117635204784914 0.765854101570308 0.234213690915371 0.983782982870664 0.763372081773086 0.631154002714562 0.761440732639061 0.948643059980789 0.00171132942805613 0.82641581581187 0.308043698217101 0.988801705188625 0.824428597344328 0.713523484073459 0.822879962712882 0.964140227516208 0.00456178078968881 0.927151655603163 0.543395748036694 0.995781441331341 0.92621471130048 0.86942232857783 0.925482735365121 0.98627779331752 0.00120284263825226 0.769828528923496 0.238236316112136 0.98413488314738 0.767375842481181 0.63632912820767 0.765467131985287 0.949718504588818 0.00180587371801621 0.83400809559086 0.31964310542181 0.989382747842289 0.832090134932478 0.724406853250814 0.830595192989549 0.965956817966074 0.00145251209131825 0.801580218529392 0.274180172046264 0.986829230825779 0.7993777008152 0.678813306271923 0.797662334059316 0.958008338521612 0.00446624887756007 0.925702608800204 0.538116073454643 0.995691184518281 0.924748540133886 0.866989709537723 0.924003212691811 0.985987065616932 0.000973803861022317 0.730247956534555 0.202000861619499 0.980471868634022 0.727522785546354 0.586133564487157 0.725404088355999 0.93860499387078 0.00191291928854382 0.841841932153749 0.332318101486713 0.989971987654878 0.839997122498517 0.735774489934981 0.838558919873912 0.967803850467395 0.000197540120195981 0.354306183219369 0.0488052712946154 0.910530773661897 0.35115762919371 0.223039515672092 0.348732192499748 0.756027327523807 0.00176947772024634 0.831165155180999 0.315223847222464 0.989166339009851 0.829221072073323 0.72031627071824 0.827705875352295 0.965279680518296 0.00394393393865294 0.916642769198361 0.506966038151811 0.99512078320022 0.915582970458558 0.851915703227893 0.914755230980719 0.984152478640072 0.00123801499133369 0.774901897805871 0.243512746169877 0.984579199353934 0.772487295600063 0.642980396598454 0.77060798804229 0.951078767618876 0.00289555541713545 0.889685117768181 0.429917499195732 0.993358974361924 0.888324337259096 0.808400783948033 0.88726222790744 0.97851569209192 0.00109873604704158 0.753378292213782 0.222180452608856 0.982655937159529 0.750807055504829 0.615108048189039 0.74880689761822 0.945209880840577 0.00142833979746058 0.798893689347483 0.270848419498034 0.986609002175487 0.796668914916864 0.675138217428926 0.79493632882424 0.957327034446195 0.00172055749026331 0.827187250506759 0.309193157855354 0.988861199085401 0.82520699561471 0.714623379583429 0.82366375833724 0.964326015060938 0.000657188953784828 0.646188222914554 0.145867113739497 0.971324644445401 0.643028963895551 0.488614264392774 0.640577849403137 0.911614640778981 0.00170672865343479 0.826028633426181 0.307469197440643 0.988771806075387 0.82403792621667 0.712971950686482 0.822486587621868 0.964046877151546 0.00206579992241881 0.85183136336934 0.349627038504543 0.990708629846718 0.850082323600917 0.750477567353544 0.848718446666189 0.970119778601478 0.000800327695487073 0.689871514360495 0.172188191251444 0.976335162120538 0.686913324710566 0.537838047434746 0.684615747207978 0.92626644542649 0.00251967982916846 0.875240056108607 0.396131612523253 0.992372994140889 0.873726379732896 0.785873719450454 0.872545354046719 0.975380576342157 0.000264145800268863 0.423227556165284 0.0642086657080695 0.931550816099985 0.419864792273719 0.277396174667971 0.417269985216334 0.805596553686901
217341 0.00680385563418492 0.589192588252317 0.441455387255348 0.896151007955908 0.977255610550724 0.592708043721018 0.978732586382128 0.990261853811463 0.00830322780571334 0.636751950500231 0.491352895012749 0.913397046662642 0.981313587381687 0.6401090154543 0.982531756506855 0.992018253782209 0.00489737842432723 0.507479811334953 0.362168484552873 0.861100907881952 0.968620638602292 0.511114310616668 0.970641506929552 0.98649650883388 0.00437717778953973 0.479287605603829 0.33653294948901 0.847049589830835 0.965004191465105 0.482918168537886 0.967250088632916 0.984908142720257 0.000331982943793261 0.0650080004591908 0.0369011357559363 0.294945373144004 0.675632802475709 0.0658975697925656 0.690493233741271 0.831355201875449 0.00416358507427832 0.466764279807325 0.32540865171539 0.840426289844349 0.963267242836567 0.470385674244052 0.965620639455361 0.984142854579047 0.00177761803779077 0.271577340811078 0.170438799052473 0.691663535513976 0.917825833446233 0.274463837660907 0.922857420302873 0.963549038997321 0.000379902872515263 0.073703256169631 0.0420058098661215 0.323746948207123 0.704465442555168 0.0747023048450918 0.71855519829264 0.849430632679337 0.00466380622492402 0.495204806534842 0.350904106775387 0.855123115386717 0.967093335360758 0.498840433941973 0.969209437162129 0.985826532673764 0.00426004857229613 0.472493233074601 0.330477900935401 0.8434868442813 0.964072479732378 0.476119388471733 0.966376087187736 0.984497831587746 0.00215863841091906 0.311728803787407 0.199737553009906 0.731548480260803 0.931358809988821 0.314857592779813 0.935619886237299 0.969799788018282 0.00394075510672178 0.453046980307961 0.313403949834276 0.832879716879914 0.961262301890218 0.456653090010813 0.963739315793123 0.983257538319309 0.00348252683261686 0.422518971435978 0.287342233972871 0.814889754255762 0.956368332614546 0.426071377402626 0.959144982529859 0.98108768997488 0.00179976340389745 0.274037902319633 0.17219964281127 0.694302379328001 0.918756460896476 0.276940608639801 0.923735799572155 0.963982168860011 0.00203699813862927 0.299396845019008 0.190609017083964 0.719981697660867 0.927548619076454 0.302456251365535 0.932028960724232 0.968050210760683 0.00560622473128675 0.541358176557467 0.394108528944336 0.87657126520495 0.972498091819577 0.544966838845403 0.974275879268796 0.988192021801497 0.00393093054958742 0.452426068261344 0.312864947494512 0.832530607262878 0.96116887627838 0.456031356396928 0.96365163822416 0.983216233493499 0.00409421290967551 0.462567452253176 0.321715984036057 0.838150614888616 0.96266557639443 0.466184752338079 0.965056122248357 0.983877398416155 0.00626905249164605 0.569111258530291 0.42124610964656 0.8882281144143 0.97535018548795 0.572673924165482 0.976947977152095 0.989434254252051 0.00266418025986282 0.358674041907138 0.235590242649667 0.770903285542925 0.943676806873678 0.362026175360144 0.947216548823487 0.975401560189673 0.00265702705392913 0.358054185766007 0.235105119897555 0.770426839636977 0.943533354459942 0.361403790673734 0.947081606395763 0.975336797406192 0.00170579655678691 0.263482016623078 0.164676704012363 0.682783640832406 0.914655589221135 0.266313928571731 0.919864344179503 0.962069878092756 0.0112398852923207 0.704138616674762 0.567387007513862 0.934723989695931 0.986168591675041 0.70715931992108 0.987074431399904 0.994108725605295 0.00854620968119479 0.643452980216638 0.498624183088855 0.915670538398129 0.981839590005362 0.646782469029099 0.983024062158719 0.992245312618283 0.00654218194823955 0.579603622440263 0.431743883780461 0.892418735210185 0.976361302274783 0.58314307911118 0.977895039108828 0.989873651190956 0.00204107438523256 0.299817199623385 0.1909182551832 0.720385378824137 0.927683122549888 0.302879044429616 0.932155754978051 0.968112109360731 0.00625933492806433 0.568728406942291 0.420865571928959 0.888073039464822 0.975312626153568 0.572291859083732 0.976912794771362 0.989417922216611 0.0050569457778803 0.515531126063748 0.369644638932348 0.86491032354215 0.969585395830881 0.519162506164413 0.971545957806451 0.986919095209841 0.00723768040053491 0.604171434861712 0.456855233564746 0.901802899609984 0.97859886691392 0.607644067989192 0.979990400351981 0.990844173621527 0.00534335306658911 0.529346998174179 0.382638743660537 0.871251026882529 0.971176697036677 0.532968635809971 0.973037534313444 0.987615076341137 0.0056306156187553 0.542441954361231 0.395151498898738 0.877042839809692 0.972614616238082 0.54604923983153 0.974385069675777 0.988242855598554 0.00101970618879843 0.17607735728284 0.105359907186985 0.562518422468009 0.86490576029681 0.178197131750487 0.872728357650804 0.93808841212674 0.00637756838044247 0.573341330824358 0.425462341079025 0.889931286165761 0.975762024003764 0.576895023575147 0.977333740823685 0.989613288067322 0.00549451707274225 0.536328964687352 0.389286177617117 0.874364765111637 0.971951576323156 0.539943569728437 0.973763738720651 0.987953511535654 0.00534067062914574 0.52922122190665 0.382519494985228 0.871194387375957 0.971162562020907 0.532842973248281 0.973024286509135 0.98760889989089 0.00148987402267592 0.238030914596076 0.14686656160256 0.652724579496848 0.903461860459352 0.240678667538228 0.909286036646855 0.956801270503792 0.00999820513829639 0.678909786689137 0.538145738182722 0.927122694967174 0.984458338120723 0.682071770582835 0.985474535148452 0.993373672605669 0.00506053483365995 0.515709222956778 0.369810808165417 0.864993618867727 0.969606417307293 0.519340512759131 0.97156566395236 0.986928297776056 0.00472269284759464 0.498356270073247 0.35378084487532 0.856677912828857 0.967492165960352 0.501992025961892 0.96958342713671 0.986001602329075 0.00587790466740625 0.553150339457558 0.405529253535168 0.881629266160191 0.973742846417857 0.556742188483578 0.975442201924145 0.988734686966935 0.00645550953568227 0.576329231429027 0.428453483574191 0.891123122245791 0.976049487771258 0.579876273579237 0.977602991806108 0.98973820270857 0.000962402844160294 0.167835295098596 0.100026210382327 0.548223443366671 0.857997179455924 0.169876302600847 0.86615791124649 0.934639499233061 0.00524942654685575 0.524902906706214 0.378435979987099 0.869237833136228 0.970673405003624 0.528528283207241 0.972565817034201 0.987395094173404 0.0052667197025148 0.525727353805553 0.379213998757332 0.869613175916731 0.970767376612312 0.529352080035828 0.972653895594693 0.987436177772925 0.000207707778338272 0.041682277019017 0.0234080378120524 0.207417843190524 0.565790766098045 0.0422670864141607 0.58257438054958 0.755134482392549 0.00430574870959581 0.475164980214038 0.332853322557282 0.844896383589329 0.964441819582955 0.478793029129836 0.966722563061162 0.984660536953582 0.00726903364928841 0.605212254382372 0.457935873091805 0.902187806957102 0.97868986713415 0.608681670539908 0.980075604073064 0.990883590367511 0.00176793498615857 0.270496247089861 0.169666539502168 0.690495370182322 0.917412197310771 0.273375565768706 0.922466971911877 0.963356368770106 0.00276771825083563 0.367514812169017 0.242544554957718 0.777585236848825 0.94567466876664 0.370901785622244 0.949095624161492 0.976302360112803 0.00537120502343977 0.530649022192384 0.383874233355986 0.871836206875404 0.97132265172769 0.534269455757 0.973174326421689 0.987678846849762 0.00112260113906864 0.19047660279353 0.114781679239535 0.586041819532245 0.875760865265477 0.192729178442192 0.883039900191413 0.943447629865092 0.00647800509935906 0.577183926114587 0.429311097791911 0.891462362160186 0.976131200793886 0.580729018245282 0.977679525875233 0.989773702648423 0.00334942679204599 0.413008126560028 0.279401999775795 0.808918603165588 0.954707236340542 0.416538246673873 0.957584907545952 0.980348343889287 0.00540667443014193 0.532296859411899 0.385440585808716 0.872573822672925 0.971506410185909 0.535915698515484 0.973346545319189 0.987759119034068 0.00254634015033944 0.348308820263755 0.227520098515143 0.762794390968657 0.94121693603687 0.351617193167692 0.9449022471643 0.974289493368255 0.00554767544081395 0.538735760149339 0.391590393636492 0.875424466611522 0.972214314924095 0.542347612836528 0.974009956129286 0.988068194999529 0.00521042599608883 0.523033107961241 0.376674267109817 0.868383402262273 0.970459252943408 0.526659886058947 0.972365090540054 0.987301451739962 0.00489080417079195 0.507142405749281 0.361856709825291 0.860939371526448 0.968579582500141 0.510776994604353 0.970603014643879 0.986478514656396 0.0083492711334634 0.638040766620112 0.492746627675089 0.913837135897674 0.981415568111933 0.641392628647224 0.982627206798974 0.992062286561206 0.00306338017892603 0.391478664532004 0.26173175898994 0.794691709652464 0.950673077377409 0.394948579845519 0.953794653737127 0.978546680329159 0.00194351593305755 0.289617205392547 0.183452393925368 0.71039404842627 0.924320899141555 0.292618416879585 0.928985559032943 0.966561795798073 0.000928259916666316 0.162846038774801 0.0968181969524512 0.539253981718231 0.853534789454876 0.16483839143365 0.861910695705554 0.932395798114828 0.00806292263351003 0.629875728480379 0.48395491408762 0.91102591777758 0.980762802962005 0.633259740943687 0.982016219763067 0.99178034792207 0.00374723266609978 0.440553479127934 0.302630626840292 0.825724875118888 0.959335487758064 0.444140896039278 0.961930829003369 0.982404742100155 0.00408180910437342 0.461810146197838 0.321051521789373 0.837736898530507 0.962555923672568 0.465426652822839 0.964953235045979 0.983828999154524 0.00368632121259482 0.436503224929098 0.299170296276949 0.823345003642389 0.958688896971491 0.440083605022116 0.961323842017057 0.982118129280534 0.00198985410917772 0.294498535207869 0.187015440953998 0.715227017019706 0.925955940961461 0.297529144444634 0.930527395863137 0.967316495395812 0.00499570562804472 0.512472141244544 0.366795910070259 0.863473140200642 0.969222195111507 0.516104928398591 0.971205474147617 0.986760061009958 0.00517715798357392 0.521426589866516 0.375163699807211 0.867645740430764 0.9702741044732 0.525054491074198 0.972191544743531 0.987220472734217 0.00431108366487569 0.47547512818359 0.333129541085171 0.845059285971326 0.964484443473571 0.479103383443264 0.966762547225041 0.98467930950499 0.00381438309132303 0.444952204599326 0.306406485609177 0.828275609247539 0.960025335392883 0.448546721901517 0.962578365772443 0.982710287716455 0.000739675987420866 0.134180439138182 0.078682989879678 0.482519984684972 0.822781915843798 0.135879004482562 0.832571508916536 0.916582883769314 0.00171025119002559 0.263989314688963 0.165036393562527 0.683349217885224 0.914859304168551 0.266824703783923 0.920056712651929 0.962165097909239 0.00215859341884265 0.31172432217834 0.199734214223866 0.731544378123146 0.931357474608738 0.314853086766291 0.935618628023958 0.969799176237982 0.00748137189930108 0.61212127612064 0.465144524097731 0.904717812998224 0.979286505735906 0.615568542831752 0.98063421268243 0.991141920518065 0.00220992925807388 0.316800407665609 0.203525921058712 0.736145001092948 0.932848156527117 0.319956436475625 0.937023029460596 0.970481494225299 0.00268613399265786 0.360569030169897 0.237075329555562 0.7723533060848 0.944112569853509 0.363928824015518 0.94762644535048 0.975598221009794 0.0018561554210566 0.280229655894062 0.176650315431193 0.700822955921013 0.921033917343027 0.283172364952691 0.925884932911168 0.965040078393656 0.0080155282168727 0.628489112391427 0.482470792149823 0.910542998116914 0.980650351037534 0.631878393261258 0.981910959608102 0.99173175661672 0.00176883056619286 0.270596370619258 0.169738025064295 0.690603783530159 0.917450628627691 0.273476355534025 0.922503249742026 0.963374274012352 0.00490279868724859 0.50775764760013 0.362425306959521 0.861233809081052 0.968654407849703 0.511392070637801 0.970673167242722 0.986511308658011 0.00254429519594637 0.34812600951995 0.227378564733699 0.762648619394616 0.941172355552557 0.351433582398331 0.944860297847915 0.974269309097785 0.0112050970162946 0.703485080665331 0.566617317682279 0.934532443146815 0.986125763945142 0.706509675269394 0.987034371645691 0.994090336463984 0.000779787191612414 0.140439778345807 0.0826004299035751 0.495725201593563 0.830356936371029 0.142204565600144 0.839809551467548 0.920535701304041 0.00142474589222461 0.230007520716235 0.141346049529696 0.642509718257035 0.89948653840804 0.232593268338367 0.90552546786909 0.95491278607934 0.00397059759868791 0.454924495178809 0.315036083185432 0.833931323930069 0.961543360389457 0.458533020785037 0.964003075501126 0.983381770899836 0.002465611039868 0.341013797241487 0.221893516237017 0.756900843086947 0.939404270731284 0.344289485704313 0.943196365590552 0.97346792227024 0.00360030524146124 0.430683620424949 0.294225633387028 0.819871917003704 0.95774013305601 0.434253052054503 0.960433095518622 0.981697175733258 0.00188435643452305 0.283286891834554 0.178858330454834 0.703980850595359 0.922125707694434 0.28624893743414 0.926914974909342 0.965546196687896 0.0022027229528642 0.316092339342193 0.202995803361499 0.735508694044443 0.932642810226671 0.319244610379888 0.93682958515074 0.970387575282825 0.00149730739980083 0.238936109001408 0.147492178799493 0.653853536092409 0.903895710830216 0.241590738449472 0.909696328890159 0.957006816360873 0.00453420053124211 0.488128559437756 0.344482704986223 0.851580058364151 0.966180283183504 0.491762845609636 0.968353178514283 0.985425431960859 0.00149688194309016 0.238884356968192 0.147456395484304 0.65378911676672 0.903870984036597 0.241538593920361 0.909672945403258 0.956995104445918 0.00430730918696957 0.475255736267463 0.332934139996928 0.844944067878621 0.964454297629771 0.478883845853836 0.96673426835746 0.984666032672888 0.00442467864122149 0.481993832560941 0.338957827224984 0.848448858580926 0.965368470319012 0.485625776787249 0.967591774579018 0.98506844286533 0.00554766763715491 0.538735408646213 0.391590056635172 0.875424312350841 0.972214276713219 0.542347261747653 0.974009920321763 0.988068178323335 0.0020134496399889 0.296958607454833 0.188817958993529 0.717626686282314 0.92676171324732 0.300003767433512 0.931287111726658 0.967687874908745 0.0054069073591256 0.53230764296921 0.385450846153196 0.872578638737424 0.971507609194894 0.535926471378798 0.973347669019663 0.987759642746659 0.0023565089644527 0.330893334279348 0.214159373870757 0.748456111868005 0.936769693779889 0.334121098223208 0.940716256340614 0.972270645725971
217361 0.0114361544420461 0.880187898789701 0.615262155948358 0.948779974360435 0.715987537516691 0.957498968000423 0.869952746645425 0.978274944046617 0.00599610053123407 0.792991456091908 0.454706490418443 0.906182388793858 0.567948587561479 0.921553064979036 0.777192983675159 0.959151000084886 0.0093056193310751 0.856423440439621 0.564924391579738 0.937656960881529 0.671798445124965 0.948165941121315 0.844516785092708 0.973377371931175 0.00781601242836563 0.83340445927897 0.521293528420448 0.926544734077186 0.631901749525712 0.938804619402989 0.819990099939482 0.968417615596375 0.00697271087213035 0.816817101023682 0.492551965182126 0.918322174344148 0.604766099914648 0.931853491057736 0.802383820747352 0.964703735263724 0.00797476440006936 0.836199462476547 0.526348888110089 0.927912270511273 0.63660330641906 0.939958700865262 0.822962350451935 0.969031648903534 0.00558750795101316 0.781096112782968 0.437169136912473 0.899970880607212 0.550452555919766 0.916265187305751 0.76465923351105 0.956277246775081 0.00334436016143517 0.680605155497368 0.316875061133922 0.843088485007594 0.422379756265904 0.86728225405032 0.659908065293273 0.928883770290757 0.00888672712540606 0.850612638025892 0.553467221079529 0.934883855558165 0.661469143510518 0.945833285933374 0.838315074120649 0.972145960627762 0.00621656517614799 0.798891790174555 0.463728313692124 0.909225770889285 0.576840424520158 0.924139573550043 0.783420634335562 0.960550916780562 0.00453787500216298 0.743251205066859 0.386561623839422 0.879507179247579 0.498342470125334 0.898759945378193 0.724973219404101 0.946649710515062 0.00718283222347277 0.821248827721464 0.500026739483434 0.920537097904326 0.611890381787768 0.933727955703501 0.807082259598766 0.9657078602961 0.00760238595204021 0.829490756212988 0.5143205847849 0.924621200676429 0.625382131213788 0.937180362319544 0.815830902929694 0.967552184965077 0.00399401176803577 0.718033321640108 0.356635457784602 0.865245969210246 0.466341232715828 0.88648333239008 0.698687866837608 0.939791294606855 0.000137449675707938 0.0802886887293725 0.0186486732051312 0.180406558257603 0.0290855420932847 0.21117696800992 0.0736382128567479 0.348573086849886 0.0121298510585784 0.886331261212181 0.629268021531972 0.951599677986811 0.727947976656207 0.959858991340006 0.876547308247753 0.979505998854736 0.00683302499971026 0.813748408527021 0.487459728178433 0.916780658823058 0.59988519192298 0.930548039675355 0.799132799961482 0.964003271702965 0.00745621810955306 0.826706259715325 0.509433111596988 0.923246480212063 0.620788252757481 0.936018840054658 0.8128736577648 0.966932417035178 0.0133790630883049 0.895957105973616 0.652118601712092 0.955972929340756 0.747160139023604 0.963514578685623 0.886895961485199 0.981407018081423 0.00534899101517972 0.773503408471989 0.426407374671524 0.895952120994569 0.539575569353997 0.912837664241617 0.756674015719313 0.954406041370817 0.00126169016988346 0.445132735541636 0.148668721800504 0.669180124656186 0.215865933199087 0.710996594728383 0.422132320995135 0.831003695889507 0.00340055783834408 0.684228856501344 0.320505496343881 0.845287774868491 0.426464343729405 0.869195052942126 0.663650539822427 0.929980414108766 0.0124444022351113 0.888916611984199 0.6352943451509 0.952779613081162 0.733050716113111 0.96084586013332 0.879324893151505 0.980019899380221 0.00330904142323235 0.678285101851925 0.314573723021521 0.841674135822864 0.419783036181928 0.866051332207553 0.657513323259241 0.928176871378299 0.00999063702849067 0.86501907889022 0.582463285565858 0.941720260006054 0.687412914579587 0.951579672033353 0.853703483875868 0.975174181412108 0.000538923703325677 0.255077395199826 0.0693680321083492 0.463346447813846 0.105148947611123 0.512215632298991 0.237690541204534 0.677302027135021 0.00364439271458465 0.69904822130759 0.335825158607371 0.854159614448904 0.443542691978728 0.876895608862209 0.67898255951338 0.93437269078246 0.00418545479074089 0.727453034975451 0.367493247426068 0.870633778508938 0.478057208292768 0.891128860374541 0.708491480545562 0.942397016907484 0.00470974136105704 0.750313079782237 0.395454380519826 0.883409223388478 0.507678564637014 0.902107902872304 0.732356795894283 0.948504716659249 0.00664097159108135 0.809358966655013 0.480291675609001 0.914564470174348 0.592976587937534 0.928669959911442 0.794485899743814 0.96299389171598 0.00109176719727771 0.409705952050979 0.131255241051124 0.636372603709671 0.192360099380977 0.68035516723106 0.387258487052639 0.809680072478307 0.00299310109237245 0.655936212502714 0.293283896072555 0.827793887151647 0.395481182023841 0.853937332366779 0.634499021525512 0.921169949978317 0.00468004068856839 0.74912042615838 0.393935857106792 0.882752971926396 0.5060898595685 0.901545170338609 0.731109109853202 0.94819337927584 0.00392795321550239 0.714630960471496 0.352802888179457 0.863281726679982 0.462176640933325 0.884787435757917 0.695151179387509 0.938836851128979 0.0045246021826092 0.742689286190423 0.385864093090685 0.879194999712502 0.497606853159512 0.898491889965652 0.724386131461861 0.94650090608424 0.00220730554142543 0.5841689495614 0.234187864004588 0.779842163313348 0.325270465626922 0.811608641290978 0.561251190717393 0.895951112451698 0.00571388155138061 0.784917632573602 0.442711012649974 0.90197757269681 0.556011830425535 0.917974790663179 0.768682722687675 0.957208081148207 0.00453765060475937 0.74324172523726 0.386549844024198 0.879501914712851 0.498330051130478 0.898755425196104 0.724963314436718 0.946647201594158 0.00300167362563224 0.656583319889477 0.293878819155488 0.828202425291943 0.396167200618008 0.854294765262359 0.635164022038106 0.92137800451424 0.00123944124882374 0.440737317081524 0.146428172356445 0.665224716800981 0.212865888709237 0.707322488347494 0.417793009031383 0.828487211061337 0.0143662996147548 0.902497203994321 0.668311940270658 0.958913456345447 0.760553867497438 0.965969336632168 0.893938213835502 0.982679603542746 0.00641313640651815 0.803878082240623 0.471527505928833 0.911778528946852 0.584468642838181 0.926306917872846 0.788689057101882 0.961721072803533 0.0138498554820589 0.899180349356739 0.660029548334382 0.957425236673307 0.753726018686712 0.964727291030798 0.89036556890576 0.982036104588712 0.00514884414112286 0.766716611120078 0.41705829921048 0.892323647354742 0.530038086383931 0.909738719178666 0.749546219981854 0.952708440255143 0.00234799191315185 0.599129682282595 0.245476658309925 0.790290228512149 0.33900621946989 0.820895394623407 0.576438615139899 0.901584361135125 0.00128470061595552 0.449606707748965 0.150973724053416 0.673173961315997 0.218944839210554 0.714700830687678 0.426552833589521 0.833529907871652 0.00663452519351586 0.809208070704848 0.48004764460237 0.914488048324467 0.592740602576496 0.928605170421543 0.794326223054587 0.962959035340694 0.00384937626104476 0.710475967232871 0.348184818540391 0.860869722398899 0.457138141717574 0.882703287246476 0.690835262306547 0.937661547658436 0.00547811019723334 0.777677388986403 0.43228309458167 0.898166640074461 0.54552758896166 0.914727002128972 0.761062332708283 0.955438325459744 0.00276316778132272 0.637625669165829 0.276948116060991 0.816064654382553 0.37648551410958 0.843652451291534 0.615715999981795 0.915148792491894 0.00379907313297465 0.707752273824126 0.345194068460056 0.859280630546148 0.453863177154163 0.881329193622438 0.688007937331135 0.936885238447071 0.0131041609503306 0.893979414623851 0.647330363403962 0.9550788468529 0.743164840185425 0.962767683875808 0.884768184138188 0.981019184760523 0.00259652029904576 0.623093862087781 0.264633442270817 0.806517200902751 0.361960503591295 0.835247887334788 0.600855578602169 0.910178370503639 0.00768958429779868 0.831110051811638 0.517190837866375 0.925418289952754 0.628070672286738 0.937853571664958 0.817551390314446 0.967911057796654 0.00874480163510527 0.848536903821915 0.549449605684757 0.93388805893602 0.657822493128317 0.944995082977623 0.836101390121532 0.971702751428406 0.00234255139751474 0.59857109442079 0.245046238181487 0.789904603526431 0.338485373709237 0.820553269169473 0.575870791767649 0.901377850296032 0.00354644704662525 0.693264950329606 0.329754297892627 0.850720535832862 0.436805218752554 0.873913528174284 0.672994070610665 0.932676038674332 0.0149111250589959 0.905771115692751 0.676631754672281 0.960376214164862 0.767365346694428 0.967189487145644 0.897466865469669 0.983310968010389 0.0138898286202673 0.899444984859822 0.660685035144902 0.957544207201828 0.754268110181061 0.964826606386303 0.890650528059456 0.982087589391796 0.0114165627303738 0.880004870571907 0.614851510095375 0.948695621662402 0.715634711107279 0.957428330058078 0.869756396554866 0.978238051575494 0.0136583596414476 0.897893322266179 0.656854661738696 0.956846058651461 0.751096163506694 0.964243738788915 0.88897990893272 0.981785358118929 0.00924130752974391 0.855560557566877 0.563203128132846 0.937246511737864 0.67025320106562 0.947820829949672 0.843595412535269 0.973195373136413 0.00952495214728586 0.859291082621765 0.570695648524356 0.939017662318936 0.676962685848985 0.949309673027767 0.847579914050461 0.97398007320507 0.0013183150035553 0.456014614745142 0.15431878655365 0.678838274750051 0.223399642021615 0.719944847080754 0.432890594726272 0.837087625269005 0.00102839760195609 0.395311276096639 0.124579009993124 0.622411225286188 0.183231338991844 0.667199357208682 0.373153925038604 0.800284506243687 0.00936647668426783 0.857230635191646 0.56654095650531 0.93804049734727 0.673247592476221 0.948488377723128 0.845378834159703 0.97354735478257 0.00595205370907612 0.791771209431857 0.452867998974979 0.905549894799112 0.566127589845935 0.921015163904371 0.775905927259758 0.958859394385962 0.00575732294135057 0.786200879045941 0.444591251923709 0.902649026466762 0.557891549407258 0.918546559219166 0.770034452755864 0.957519024244302 0.00843557956220509 0.84381059724689 0.54044499467497 0.931610422873531 0.649602541601789 0.943076773615713 0.831064297013612 0.970686985830098 0.00710385168596909 0.81960819219994 0.497242720878212 0.919718677686804 0.609242482239498 0.933035510420198 0.805342418194377 0.965337153518066 0.0133452795267335 0.895717988589878 0.651537037402739 0.955864949232748 0.746675738043745 0.963424387430363 0.886638654128458 0.981360200937253 0.00302474583424358 0.658312975555988 0.295475087724398 0.829292435551626 0.398005905669066 0.855248160892708 0.63694190568588 0.921932565191371 0.00464729655340451 0.747792369030969 0.392252968949291 0.882020904393882 0.504326543384187 0.900917267623805 0.729720107993411 0.947845768392777 0.00411095244281876 0.723862604406917 0.363311161533828 0.868588821553809 0.47355893352931 0.88936671116127 0.704752639478503 0.941410117523704 0.00397662191967254 0.717145502280977 0.355630897161191 0.864734353324698 0.465251121968725 0.886041728030282 0.697764774375679 0.939542926709932 0.00666044503418083 0.809813362735028 0.481027480745364 0.91479450591557 0.593687819110088 0.928864970551219 0.794966765500042 0.963098792203724 0.00215147144490812 0.577918559170275 0.229614403234443 0.775402145279051 0.319660727464134 0.807651255068915 0.554918781655354 0.893533027035865 0.00800138540467525 0.836659084027787 0.527186338790222 0.928136663770482 0.637380118578492 0.94014801491456 0.823451273005224 0.969132304443549 0.00308427564139729 0.66269666911553 0.299560899858587 0.832042197077422 0.402699113833604 0.857651593239234 0.641450447992865 0.923328042721708 0.00377438335982013 0.70639669757672 0.343716196695645 0.858487377143492 0.452241382334676 0.880642966445439 0.686601331750213 0.936497122450959 0.00530845024373667 0.772160572943254 0.424537668680515 0.895236925534966 0.537674790620286 0.912227164632087 0.755262972836649 0.95407204480483 0.00350565016803021 0.690790316497507 0.327193121420913 0.849239956143058 0.433950912763156 0.87262853977802 0.670433641672735 0.931943280884331 0.01733370845561 0.918044364897061 0.709167285549662 0.965805685689033 0.793557090784461 0.971712864354194 0.910715118522861 0.985644766754711 0.0131307818087441 0.894174162382103 0.647799683287805 0.95516699036567 0.743557149828843 0.962841327462032 0.884977674898787 0.981057438108352 0.0017138777380807 0.521587251496423 0.191805373449228 0.733262425482352 0.272264556400392 0.769765627955784 0.498183265298317 0.86983679520085 0.00620246046235733 0.798524316302193 0.463159952536139 0.909036948875294 0.576282406718104 0.923979180337715 0.783032568488073 0.960464215278068 0.00168692804021395 0.517624291369873 0.189356321059432 0.730145717953755 0.269130272098564 0.766939877605051 0.494214431858319 0.868028686148617 0.00414850716435788 0.725684127132084 0.365426054980252 0.869627610633705 0.475835963613731 0.890262004611068 0.706649134034385 0.941911760333478 0.00164673625852655 0.511590993428804 0.18567644438296 0.725360194097097 0.264405756009848 0.762594693303491 0.488177851891764 0.865237035341265 0.00881227278209939 0.849530776221655 0.551368406678281 0.934365193901276 0.659565721225757 0.945396744564221 0.837161202643124 0.971915182118079 0.00997560532380864 0.864841398895496 0.58209335775054 0.941636732277438 0.68708601691651 0.951509547408376 0.853513431187004 0.975137334674937 0.00579536697218863 0.787312268104005 0.446227625099471 0.903229592521755 0.559524832116761 0.919040821443589 0.771205423471032 0.957787668097082 0.00542410304706033 0.775950253146196 0.429839958848157 0.897251866886565 0.543056652117422 0.913946738430962 0.75924608047619 0.955012256956127 0.00347203106480695 0.688721013428227 0.325067958312134 0.847997707259832 0.431577134202449 0.871549861215797 0.668293523242276 0.931327393840715 0.00832461824484307 0.842042639055298 0.537126809086019 0.93075474260228 0.646557072785332 0.942355681571909 0.82918126688888 0.970304641257775 0.00179366161393525 0.532948005813054 0.198970506283543 0.742082165317471 0.281388866132278 0.777744225119468 0.50957722642403 0.874911043489949 0.00269900703382787 0.632164886605577 0.272255519231869 0.812502138627814 0.370971671280303 0.840519842695901 0.610126929519214 0.913301484628635 0.00710814050349985 0.819698048483386 0.497394683663837 0.919763548966036 0.609387185527458 0.933073480206134 0.805437693645525 0.965357487860506 0.00421799699921674 0.728992346817146 0.369302962689006 0.871507260980779 0.479998205044409 0.891881144751473 0.710095206374009 0.942817777471715
217381 0.0116437677208267 0.769394546531179 0.279471218443611 0.973387196105789 0.8930546670845 0.618390618628012 0.924942057167737 0.991879946586726 0.0135495433942048 0.795500753858787 0.311401737511063 0.97708767372562 0.906856411419585 0.653901805948437 0.934928450017299 0.993027449384799 0.0085299245709103 0.709005622804633 0.220729168591408 0.963912478537987 0.859119240050476 0.541997481047165 0.899991899500977 0.988914053638444 0.0120123086345732 0.774941881968143 0.285865003697602 0.974191983019813 0.896029275190108 0.625803771220685 0.927102137789195 0.992130023269158 0.00558123664251126 0.613825115415404 0.155965048504277 0.945726306754144 0.799128133819951 0.435670243821891 0.854457022660025 0.983106514955407 0.0115030537472394 0.767204812012385 0.277000955556528 0.973066684462898 0.8918741399294 0.615483611416658 0.924083600272886 0.991780271889701 0.00341673570900066 0.492630706553773 0.101427694319866 0.914120287254192 0.708467985556885 0.320461412006361 0.781955003999545 0.972638894560116 0.00305509802480189 0.464630159472425 0.0916462564772153 0.904889871757717 0.684756574228597 0.296527482159021 0.762214498474156 0.969488165257871 0.0105111929315448 0.750526074354356 0.259117252613194 0.970571281710582 0.882762493859726 0.593691511180294 0.917434938003752 0.991002672927975 0.00260612509721604 0.425285298825317 0.0792124972201644 0.890258115838434 0.649381320048017 0.264387753263908 0.732131028859859 0.964403284845927 0.00487979870176827 0.581372015687698 0.139005633482305 0.938364591368419 0.776579356801904 0.40281136774354 0.836851151922122 0.98071166324146 0.0055244794972869 0.611385848785899 0.154616778359702 0.945196312378275 0.797473145061389 0.433144868160668 0.853174134484462 0.98293495974999 0.008824810079253 0.716027982064064 0.226682708450752 0.965086271888812 0.863217887549783 0.550494951417447 0.903035646318485 0.989283679261199 0.0108418178892631 0.756341287118565 0.265172053606079 0.971452362020801 0.885963637107377 0.601220072768941 0.91977539539391 0.991277545506643 0.0150609347666927 0.812401749689526 0.334859017654866 0.979370463509949 0.915531541797133 0.677764979007517 0.941158675064117 0.993732322302653 0.0152168232756527 0.813990035350585 0.337191785047804 0.979580652717318 0.91633660568524 0.680044222044321 0.941735032516368 0.993797108893569 0.0031763374010543 0.474353189687696 0.0949483418954637 0.908197013009672 0.693122264784262 0.304735068867396 0.769217438390873 0.970622038167767 0.00742192990337145 0.679244327533742 0.197549579097794 0.958703141976595 0.841273679334464 0.507031627956581 0.886640585900447 0.987266087804779 0.0264756344633403 0.885082843920879 0.472400100781558 0.988294982369195 0.950682638624931 0.789064708577578 0.966040752758664 0.996466193035047 0.00620999180854983 0.638948076238456 0.170628390141815 0.950981426777654 0.815813323058383 0.462229235961157 0.867309492199313 0.98480041860994 0.0180099246960895 0.838554173016396 0.376490271976106 0.9827408562562 0.928571065965881 0.716128244823995 0.950456183329489 0.994768849883085 0.00901927684076789 0.720478595475305 0.2305612393968 0.965819797987966 0.865794013705071 0.555930941576758 0.904944432406835 0.9895143492219 0.00147163664937179 0.294476754917828 0.0462773023625387 0.820649513318681 0.510921938400188 0.168553675993192 0.606550535163832 0.938579854201877 0.00918570341974234 0.72417948694177 0.233850954336164 0.96642372891505 0.867923615743536 0.560481417199097 0.906519865432759 0.989704083505583 0.0168992679134235 0.829590306590494 0.361408696364784 0.981606990154548 0.924153093811633 0.702776310719075 0.947315032630419 0.994420695216674 0.0132107535357333 0.791293903499898 0.305925167276411 0.976506010457889 0.90466578327205 0.648070722346836 0.933349519594283 0.992847478709675 0.00567760004068777 0.617897780163089 0.158244695455517 0.946603177001392 0.801877325675786 0.439907377806305 0.856584866013228 0.983390060656466 0.00735674675712157 0.677305034282914 0.196144569359415 0.958349856381676 0.840083380032288 0.504810201110794 0.885744291276672 0.987153877809602 0.00835532809538276 0.704683757652226 0.217162476977408 0.963179895569738 0.856575868118837 0.536815624713774 0.898098894793529 0.988683048194754 0.0171914010178367 0.832041121813434 0.365442488574895 0.981919166522801 0.925366267598445 0.706405494592965 0.948178504720109 0.994516605154298 0.0165422931830364 0.82649872846384 0.35641272497888 0.981210840864229 0.922617051819362 0.698220978504912 0.946220766564247 0.994298925078885 0.00100233354145721 0.221274627016934 0.0319771051981617 0.756988627733523 0.415610423112027 0.121273358546389 0.512077950728061 0.91230550899812 0.000818148286996384 0.188240958257499 0.0262506696734902 0.717686185004277 0.367246798754598 0.101228039277269 0.461350840792555 0.894625920673653 0.00958954787003952 0.732769977255471 0.241722388456998 0.967804888931758 0.872823380909046 0.571151111867287 0.910136039805824 0.990137379017646 0.0023226577650854 0.397342589024631 0.0711913291846255 0.878461800056051 0.62266712551485 0.242554918258043 0.708895336096284 0.960220821543995 0.0119276702304915 0.773691269691756 0.284406257382876 0.974011440706764 0.895360670538724 0.6241263881343 0.926616988545119 0.992073947169182 0.00460940774278215 0.56737076891767 0.132291297309648 0.934967569652166 0.766484545693266 0.389113306268641 0.828879525821748 0.979597845586366 0.0153954109983324 0.815777459422723 0.339845098655354 0.979816323756621 0.9172405432076 0.682616907488293 0.942381808810493 0.993869726730811 0.00477338907924009 0.575970606214939 0.136375277774954 0.9370707495436 0.772711953593366 0.397493710774596 0.833803773467011 0.980288091448328 0.000460665987951707 0.115453341656693 0.0149469169272846 0.588625233379765 0.246238685093515 0.0596150291382472 0.325275110023945 0.826949606974733 0.0208869597801165 0.857983995815057 0.412573682938576 0.985125775936274 0.937968848975563 0.745825922257926 0.957107583021779 0.995499317518596 0.00106776938152155 0.232375265782836 0.0339958690613927 0.768444089969009 0.431063591964436 0.128183041342202 0.527877974158193 0.91723984785496 0.00956962044116489 0.732358495757078 0.241337624301301 0.967739381634337 0.872590057197934 0.570636588334442 0.909964110006163 0.990116847543429 0.00502251407944734 0.588405639696577 0.142509257152859 0.940018993091991 0.781565476854503 0.409799432984715 0.840767977567836 0.981252105682868 0.00193142222044599 0.354024011049992 0.0598960840118609 0.857306466788569 0.578358077317423 0.210224878940711 0.669334681960709 0.952527668345195 0.0121277132266699 0.776625326725406 0.287844849725969 0.974434197325505 0.896927450318059 0.628067363845811 0.927753526223757 0.992205231885405 0.0108692414528138 0.75681164524964 0.265670005161374 0.971523104816448 0.886221414307112 0.60183223656391 0.919963646334809 0.991299600277386 0.0128944634215564 0.787209923272452 0.300736563995376 0.975936061357912 0.902526999201553 0.642450506318204 0.931805735369671 0.992670987766593 0.00406476355099894 0.536147103740944 0.118455241847778 0.926853751800361 0.743125147842134 0.359546791100468 0.810216287509302 0.976914869465265 0.00584245413036661 0.624671203782618 0.162117201926839 0.948039721698055 0.806411183682943 0.44701225328535 0.860085233695261 0.983853801989019 0.0213071799458433 0.860445375859977 0.417513858422287 0.985421015272731 0.939142284727884 0.749664019776209 0.957935210187402 0.995589573666928 0.0042905789844691 0.549619632883537 0.124243175325404 0.930450349648295 0.753351622311542 0.372141920144826 0.818424415811921 0.978108103997001 0.00876844960794497 0.714711824457852 0.225551598006193 0.964867815158796 0.862452879392299 0.548894932276844 0.902468173080748 0.989214934793872 0.00550751320240922 0.61065074464536 0.154212936069015 0.945035878735005 0.796973152346129 0.432385625334916 0.852786269891583 0.982883002457912 0.00858978791505529 0.710458812887419 0.221944885577145 0.964157048861537 0.859970837460622 0.543747990473543 0.900625007940478 0.988991119863657 0.00309727475183124 0.468052874999095 0.0927976236718974 0.906066960068786 0.687717846353594 0.299404398932282 0.764698188641926 0.96989238159023 0.00063055262930362 0.151598884567548 0.0203503456160654 0.66203552392104 0.309025084540655 0.0798572419697818 0.397584393898232 0.8674104805775 0.00769203959569515 0.687040667552237 0.203321706888444 0.960105859143281 0.846024469567288 0.516031350596032 0.890210718882132 0.987711052696455 0.00889588923651641 0.71767085258289 0.228104691499802 0.965357970296158 0.864170752496777 0.552496964682755 0.903742059968051 0.989369147852786 0.0185186212648422 0.842358403283894 0.383173429219254 0.983215547305797 0.930430158504801 0.721860406945869 0.951775250547998 0.994914438015941 0.00638060194224887 0.645215994637386 0.174522875455939 0.952237324903419 0.819876400912948 0.469015534502995 0.870417025412226 0.985203326750843 0.0207172092508571 0.856965527105315 0.410555445464181 0.985003167883165 0.937482195400732 0.744242878230226 0.956764157579357 0.995461824532188 0.00661367973366358 0.653438543303098 0.179786685905073 0.953853200254546 0.825147972703952 0.478018048015061 0.874435984995542 0.985720642389071 0.00846029818007633 0.707297200866818 0.219310579532236 0.96362382745698 0.858115765945632 0.539944779470243 0.899245412907163 0.988823062318984 0.0150070085845779 0.81184610307334 0.334048393994573 0.979296757998011 0.915249489109584 0.676969116995883 0.940956676514398 0.993709599477802 0.00762720295743813 0.685203637432344 0.20194347743988 0.959777848036712 0.844909993193413 0.513900734621839 0.889374243430812 0.987607082805532 0.0227866693782006 0.868486035621222 0.434296348104442 0.986375027550018 0.942949335044451 0.762324428464719 0.96061594050784 0.995880962307272 0.00986223782331142 0.738277845415694 0.246950152576829 0.968675545167697 0.875933355144782 0.578072045877304 0.912425121218115 0.990410079462619 0.00671285837753919 0.656824035387772 0.182006963748931 0.954508309619066 0.827299396089378 0.481758094613745 0.876072038562482 0.98593002821038 0.0140644140308821 0.801584092668638 0.319568136532323 0.977919194989085 0.910001960730885 0.662409802145413 0.937191638688395 0.993284469150956 0.00114510891577591 0.245095744672486 0.036371382684713 0.780666022389742 0.448308440016574 0.136212003755097 0.545283839491879 0.922401156727646 0.00399700802451686 0.531947314474035 0.116704148621522 0.925701250267798 0.739890198609744 0.355669639288139 0.807607504904368 0.976531164827537 0.0108782688287451 0.756966087895166 0.265833780863614 0.971546316368478 0.886306018573425 0.602033347032343 0.920025424521649 0.991306836223785 0.018678207412149 0.843515959419217 0.385242020345533 0.983359227634883 0.930993985442812 0.723612458101608 0.952174978645919 0.994958485574786 0.00305456486475103 0.464586612528213 0.0916316838528751 0.904874803870715 0.68471878262057 0.296490965108579 0.762182767632762 0.969482986261494 0.00864768682449417 0.711850739484456 0.223117244360567 0.964390488026297 0.860784848224172 0.545428572511298 0.901229832905109 0.989064653300883 0.00505748769843866 0.590093680205522 0.143363656672568 0.94041102728777 0.782753812038353 0.411487340264811 0.841699471330501 0.981379979661049 0.0119954102449388 0.774693280807335 0.285574214688512 0.974156135271153 0.895896460053831 0.625470049399675 0.927005782420904 0.992118890175897 0.00194954986050285 0.35616747990897 0.0604253101546807 0.858447674399623 0.580638925989466 0.211783144169205 0.671403005461614 0.952949128788721 0.0114973516313289 0.767115214182584 0.276900511469281 0.973053535562082 0.891825759192093 0.615364895085287 0.924048404280052 0.991776181788802 0.00672527233933657 0.657243184614969 0.182284055760038 0.954589009746405 0.827564992182522 0.482222509060608 0.876273844932304 0.985955807823268 0.00386499236976624 0.523543743629999 0.113272929348224 0.923348567694377 0.733348608325436 0.347980466648013 0.80231393548672 0.975745848915397 0.0167750472524218 0.828526817768511 0.359678602498847 0.981471014128193 0.923625419670893 0.701206449046777 0.946939246371042 0.994378906017021 0.00521294110097303 0.597433640554161 0.147141563905637 0.942093621489792 0.787884007070974 0.418875914216791 0.845712056962156 0.981927977961757 0.00313389656251886 0.470989728437774 0.0937950630987333 0.907065716300417 0.690244539588137 0.301883585887949 0.766813222066905 0.970234798830085 0.000999656339383162 0.220813653258799 0.0318943366841811 0.756495795538451 0.414960330849378 0.120988346452028 0.511409014406234 0.912091083475926 0.00295181165702924 0.456060577457674 0.0888147136486572 0.901879235000237 0.67726304130853 0.289382476623504 0.755905850672608 0.968451044802138 0.00548575170956104 0.609703833332355 0.153694410539869 0.944828729463277 0.796328246040471 0.43140885273289 0.852285792346163 0.982815898089581 0.0173940011027885 0.833700648676877 0.368211594900898 0.982129621130292 0.926185494713603 0.708872027676649 0.948761195352148 0.994581239143975 0.0115458075942587 0.767874449513335 0.277753223198997 0.97316487096615 0.892235537012437 0.616371447759218 0.924346473249852 0.991810811384007 0.0228619872036647 0.868871267055627 0.435126196245199 0.986420337341463 0.943130730757656 0.762935746098145 0.960743502809757 0.995894791716879 0.00812276542685773 0.698726116812759 0.21236260465551 0.962157047831866 0.853043439579678 0.529731443518792 0.895464340228728 0.988360106082603 0.00426893145982585 0.548361857375252 0.123691504715556 0.930120898672684 0.752406501671977 0.370955768920786 0.817668295241989 0.977999065900637 0.00779714329898305 0.689973968617364 0.205546186528969 0.960626453775751 0.847797760531574 0.519446376308652 0.891540367789068 0.987875965026684 0.00184642956734893 0.343781942139148 0.0574070581402681 0.851701411307204 0.567325814790308 0.202836686262514 0.659280491035127 0.950446742486804 0.00771193989037074 0.687600261922047 0.203743808295537 0.960205473673277 0.84636335894666 0.516681614480192 0.890464948512763 0.98774261784741 0.00512168860730708 0.593156942959242 0.144927806069189 0.941117572241435 0.784902125687857 0.414561131789738 0.843381511873694 0.981610255968226 0.0122688990658118 0.778651430846645 0.290252734402346 0.97472448329881 0.898005668972094 0.630800372286076 0.928534973469174 0.992295332736276 0.00347596285779075 0.496941543470966 0.103010274354102 0.91546448819346 0.712017007875004 0.324228426764098 0.784881056274443 0.973094113784431
217401 0.0034825921497309 0.715605130596967 0.379416295249026 0.979521227941934 0.968719633633993 0.68548710339644 0.963919752061646 0.977318402182114 0.00444243735439004 0.762630351045575 0.438405314472821 0.983889859252161 0.97533448988197 0.735652738145643 0.971519797096213 0.982148386833634 0.00118034058686114 0.459708397970787 0.1713189980856 0.941771819618947 0.912831089101258 0.424292440554421 0.900337569451837 0.935774673042502 0.00114962461254251 0.453159020709707 0.16760371270987 0.940307202377947 0.910707542899362 0.417857401424565 0.897943692961378 0.934169753422557 0.000306225979190517 0.180697889278385 0.0508629845010721 0.807412458744335 0.730781927718681 0.160395724982113 0.700749872813673 0.790653216109591 0.00301781094939935 0.685476063476828 0.346210615056807 0.976430811392393 0.964058977433326 0.653711331784807 0.958574514333624 0.973904417135092 0.00203144945990544 0.594423466965793 0.262597976861184 0.965349985978597 0.94747454301982 0.559374064360207 0.939617865698556 0.961682442593337 0.00185529951969764 0.572339448005144 0.245383223506406 0.962178151481126 0.942763422910596 0.536868515705442 0.934250964168491 0.958189424761747 0.00316536939425945 0.695707405422204 0.357127881077032 0.97750806324859 0.965681821365556 0.664470186695852 0.960434834881627 0.975094194886252 0.00313804093452902 0.693862821434839 0.3551333103821 0.977316021653181 0.965392379379164 0.662528098938176 0.960102967760535 0.974882072695961 0.00299550828464705 0.683869766144851 0.344528476289545 0.97625897762821 0.96380028941558 0.652025161362833 0.958278059875937 0.973714660250384 0.0015737263242433 0.531588007789307 0.216145636727089 0.955698787450526 0.93318901630737 0.495715173353137 0.923368356548359 0.951061496222711 0.00247791311635295 0.641388796023455 0.302927834275808 0.971427091924719 0.956545616968413 0.607719612739513 0.949974137104695 0.968381714091921 0.00127834022719389 0.479596587296986 0.182955538664519 0.94599962636994 0.918979435920804 0.44390729824996 0.907277619730909 0.940410366137478 0.00334544898699176 0.707329927711769 0.369971267793914 0.978696735059778 0.967474699694563 0.676731427777906 0.962491183355265 0.976407357771526 0.00311678804854914 0.692412858772663 0.353573666395068 0.977164399562997 0.965163899253161 0.661002233752718 0.959841019501361 0.974714602745927 0.000511840772432995 0.2693878826242 0.0822228193581675 0.87513880083574 0.819429831963823 0.24206512270623 0.796533400256557 0.863275189260965 0.00209957505598928 0.602366672666446 0.269048530707813 0.966438765169439 0.949095389037944 0.567504264588215 0.941466177504968 0.962882032920326 0.00540519067465706 0.796454248683922 0.487374567902079 0.986733907879068 0.979657657453266 0.772172397665184 0.976495459865485 0.985295276371381 0.00142479759008361 0.506738312297904 0.199753376686106 0.951286778353431 0.926707155393686 0.470856725704592 0.916019459478555 0.946213645710662 0.00264480275907985 0.65627637925477 0.316901677107724 0.973186084107176 0.959182241526428 0.623183771721814 0.952989894901097 0.970322456875986 0.000555937335882203 0.28596872780812 0.0886819447216349 0.883897317642402 0.831343006375552 0.257557093051856 0.809606187591382 0.872744882086632 0.00262807941308096 0.654840296027221 0.315526514941169 0.973019621505962 0.958932510771394 0.621689127916225 0.952704146299757 0.970138762171014 0.001637393878191 0.541465525515484 0.222951686870145 0.957350504247356 0.935623450089697 0.505645675272827 0.926132306503408 0.952877583848821 0.00323960371591192 0.700608084532238 0.362484662990624 0.978013726674272 0.966444235201453 0.669635052391269 0.961309145585368 0.975652775177753 0.00259193069467284 0.651694889483956 0.312535160364053 0.972652661951095 0.958382147745243 0.618417656831608 0.952074485903104 0.969733838896922 0.00231151773271876 0.625209088745525 0.288419298620705 0.969428189423072 0.953555411394983 0.590989536858916 0.946556996242976 0.96617718100276 0.0052047885175011 0.790227415230627 0.477890778219143 0.986227415173059 0.978886777873809 0.765421521760245 0.975607731478001 0.984734707177638 0.00327473880183092 0.702873201504399 0.364989297425619 0.978245238375007 0.966793435345813 0.672024804452285 0.96170966712975 0.975908534906299 0.00175348999226144 0.558447187298285 0.235064974520163 0.960065949514826 0.939635007135889 0.522784748437851 0.93069148256506 0.955864685852462 0.000711202011393997 0.338813082021649 0.110722786252979 0.906896976747694 0.863141575812012 0.307411610926843 0.844737619980268 0.897698111576638 0.00211839484829607 0.604506627222704 0.270810812077571 0.966727608776974 0.949525702125278 0.569697812316085 0.941957038687202 0.963200321831381 0.00592481948605858 0.811010871506821 0.510448632527064 0.987889549864469 0.98141812063698 0.788003322983682 0.978523586032885 0.986574535957231 0.000302690125592959 0.178984373048554 0.0503050673919367 0.80559954794423 0.728490231876768 0.158837405644735 0.698308070848387 0.788723824938403 0.00176080926940421 0.559475871553515 0.235816106213187 0.960225623707579 0.939871257016397 0.523825672793039 0.93096016283869 0.956040389403109 0.00226850333108522 0.620787164628962 0.284570776684345 0.968865246914464 0.952714447448119 0.586430944033903 0.945596542968788 0.96555650207642 0.00315169411645999 0.6947871420537 0.356131320414681 0.977412371682 0.965537589109899 0.663501146544549 0.960269457893704 0.974988496329778 0.00255040306902833 0.648010232101325 0.309066531209598 0.972218617315113 0.957731450730086 0.614589157585365 0.951330176587893 0.969254932365274 0.00293318563010564 0.679293274990377 0.339782084491213 0.975765287934184 0.963057327558725 0.647225476476094 0.95742676633206 0.973169516081652 0.00054444069036367 0.281718669060821 0.0870066754538125 0.881734389430235 0.828391104928703 0.253579329319065 0.806362453835115 0.87040465213347 0.00568084483474541 0.804442699987009 0.499876239249631 0.98737295027214 0.98063087955584 0.780851609431004 0.977616511773771 0.986002636176734 0.000818487869354991 0.370988476851433 0.125343866628011 0.91810934633075 0.878919869299566 0.338129975619762 0.862299193719196 0.909908246529481 0.00151911759084156 0.522771539475327 0.210212974701897 0.954176841620891 0.930949631330907 0.486875253811269 0.920827727626969 0.949388675329265 0.00260973054449305 0.653250810676242 0.314011355045013 0.972834590918904 0.958654976277819 0.620035560503344 0.952386610398563 0.96993458520959 0.00155095517960848 0.527951440751078 0.213682581693753 0.955076596872992 0.93227308980004 0.492066213705266 0.922329002246421 0.950377558633317 0.000831692976183897 0.374734032323414 0.127110528209688 0.919305615048185 0.880614179989512 0.341724013972158 0.864190144775118 0.911212732205551 0.00289432503810141 0.676372273944537 0.336787878969789 0.97544695661332 0.962578474458166 0.644165398761963 0.956878197477263 0.972818038224852 0.00128758113655664 0.481396863033142 0.184036087296887 0.946366868018636 0.919514800486254 0.445688340016393 0.907882556357289 0.940813240632527 0.00516481255709579 0.788939749247678 0.475957296773118 0.986121743971279 0.978725999993747 0.764027056950696 0.975422610487087 0.98461776169223 0.00496422892785103 0.782234177968761 0.466038007378747 0.985566206644016 0.977881056367881 0.756774002143425 0.974449890567391 0.984002997585949 0.00145755462930094 0.512426951247479 0.203416994019054 0.95233085824605 0.928238313684872 0.476531702649276 0.917754078126896 0.947360442259172 0.00439772670990335 0.760786167629249 0.435905363343177 0.983728017454999 0.975088877293957 0.733672154586183 0.971237319013037 0.981969370884238 0.00246709377478726 0.640379185856498 0.302002325199792 0.971305079865243 0.95636291258464 0.606673341804775 0.949765253901081 0.968247122728976 0.00162688354019387 0.53986365283974 0.221836230954398 0.957086362564681 0.935233849301901 0.504033287603236 0.925689828239688 0.952587111923757 0.00194184928831243 0.583481970480744 0.253940087041052 0.963805907164257 0.945179132170831 0.548205687522727 0.937001939932201 0.959981705283512 0.000497128577154279 0.263683599311806 0.080047533637951 0.871915262201902 0.815071974103332 0.236751918624919 0.791763386402512 0.859794437430451 0.0012311590829622 0.470207157937407 0.177394006419649 0.944043492402406 0.916131286274068 0.434633027982835 0.904061056001705 0.938264977137604 0.000748339186080939 0.350315878318009 0.115838539541227 0.911109611109256 0.869048137205212 0.318361640568607 0.851301627305148 0.90228211946024 0.00162148657826028 0.539036762260384 0.221262218404947 0.956949454999873 0.935031957976448 0.503201260702029 0.925460557148633 0.952436563716417 0.00102456865681934 0.424774450934553 0.152129568355929 0.933497969498695 0.900877769185178 0.390106598520242 0.886883334067974 0.926714978410672 0.0012218207868562 0.468308558589405 0.176284318909915 0.943639426851676 0.91554369653185 0.432760736629622 0.90339781843453 0.937821932846341 0.000596749433184702 0.300659000163874 0.094579983368281 0.890975905372825 0.841049543952176 0.271342489945291 0.820293300573885 0.880411420767593 0.00116393450606698 0.456229825058552 0.169338689828028 0.940998584786758 0.911709568247875 0.420873100278284 0.899073078608901 0.934927302451842 0.000699543996977698 0.335117861483611 0.109104709212906 0.905491037758826 0.861176035271387 0.303901454106309 0.842555977717087 0.896169165451868 0.00320445034911811 0.698307124122461 0.359959052678245 0.977777127022526 0.966087450530392 0.667209120851557 0.960899970572071 0.975391408031254 0.00357457812362952 0.720899428397709 0.385595668699992 0.980039501940271 0.969502761737704 0.691100055212061 0.964818684695166 0.977891166687426 0.000168449581905251 0.108181619921603 0.028630276833298 0.69750800670829 0.598872339619431 0.0950814298136341 0.562926228990053 0.675034040888194 0.00154005667698446 0.526190947873798 0.21249829304885 0.954772594610109 0.931825788447238 0.490301093902595 0.921821532734078 0.950043420682236 0.00132599573321339 0.488749363227809 0.188497687793059 0.947841496364183 0.921666608790812 0.452971819463466 0.910315025216222 0.942431275785759 0.00124273739553101 0.472542485825073 0.178765763260406 0.94453651891323 0.91684858245392 0.436937389219275 0.904870864735669 0.938805617182395 0.00392680141648964 0.739478350966031 0.408170813815161 0.981803630952701 0.972171695650498 0.710867045410817 0.967883961509543 0.979841262205761 0.00123676708638338 0.471340853733809 0.178058990336709 0.944283380286078 0.916480248531769 0.435751498883589 0.904455002518559 0.938528024665388 0.00149172285376147 0.518222893153385 0.207203120042047 0.953373339066181 0.929768820795585 0.482323273059214 0.919488794796424 0.948505744037077 0.00349087622740188 0.71609009989838 0.37997783881787 0.979568998879622 0.968791798715493 0.68600089613632 0.964002579175971 0.977371192952728 0.000573026503665698 0.292194262077274 0.091160885911439 0.886970150727294 0.835547981791657 0.263392266830924 0.814232007411561 0.876071496925373 0.00169436899723883 0.549959116389118 0.228943599434483 0.958727707750294 0.937656558011206 0.514207486979976 0.928442234089133 0.954392342478542 0.00083488502415763 0.375632768764874 0.127536516729843 0.919589564764407 0.881016656885601 0.342586958596313 0.864639479970179 0.911522418606695 0.00211612054629218 0.60424924174598 0.270598294924513 0.966692966910296 0.949474086390315 0.569433908547508 0.941898156732091 0.963162147438396 0.00124018937513973 0.472030317967205 0.178464273007403 0.944428765441209 0.916691781775367 0.43643188114092 0.904693825258793 0.938687452548374 0.00187287046831221 0.5746493634561 0.247136121502335 0.962520325177793 0.943270885516691 0.539215773856688 0.934828681476333 0.958566130455268 0.00176408678745747 0.559934961534328 0.236151983012511 0.960296712207368 0.939976450691295 0.524290325369693 0.931079803056096 0.956118616306692 0.000777501143816424 0.359072263821857 0.119814875610242 0.91415973623698 0.873340893538713 0.326720976963725 0.856079793185066 0.905603762949817 0.00541839760783222 0.796851737109046 0.487987615040286 0.986765988450969 0.9797064981525 0.772603765820723 0.976551711082775 0.985330784177435 0.000552261970538237 0.28461549456566 0.0881470422503478 0.883214499064362 0.830410409353155 0.256290049065105 0.80858107094524 0.872005971987538 0.000266675024392605 0.161114560869197 0.0445849355786972 0.784984140366238 0.702715236187347 0.142629627869942 0.67096197249991 0.766836774923084 0.000637839092581744 0.314852064994323 0.100441986344654 0.897281584886622 0.849755903921633 0.28471504881646 0.829906637334695 0.887250801126592 0.00100697722542673 0.420544099627989 0.149906884013176 0.932413617619098 0.899318893410058 0.385989829324508 0.885132433136823 0.925528849466145 0.000388114418652418 0.21847635808221 0.063604188052402 0.841621494862438 0.774806301226732 0.194939550536875 0.747991730892781 0.827202067654272 0.00277775205474021 0.667283209878422 0.327642208580959 0.97443997007077 0.96106478287134 0.634660383643183 0.9551446756629 0.971706360027172 0.00157231024759772 0.531363489238808 0.215992912690034 0.955660597261526 0.933132779089671 0.495489778956324 0.923304532312867 0.951019513303843 0.00189876055830005 0.578007964415938 0.249704268777842 0.963013391839249 0.944002456762076 0.542631476723213 0.935661696543214 0.959109006854559 0.00178241399281404 0.562484619897032 0.238024749134926 0.96068959592636 0.940557966749252 0.526872000411491 0.931741251968409 0.956550973714742 0.00225808188443643 0.619700140301366 0.283632141648699 0.968725731914807 0.952506108302741 0.585311223792141 0.945358641164193 0.96540269001413 0.00214266667887896 0.607232862773619 0.273071210708799 0.96709288474572 0.950070072927925 0.572494304590199 0.942578101901955 0.963602863647664 0.00194523570844842 0.583906189018381 0.254270976746303 0.96386675812752 0.945269520908227 0.548638041477358 0.937104914066693 0.960048719139757 0.00262042871253331 0.654179315579228 0.314895565019931 0.972942778020778 0.958817243581671 0.621001405591159 0.952572262115538 0.970053966160649 0.00250753274583895 0.644124089207369 0.305449149520712 0.971755884582742 0.957038079614563 0.610555783876565 0.950537222424055 0.968744422835875 0.00281096545518615 0.669924196833238 0.330273323473889 0.974735168381499 0.961508352228402 0.637419614677326 0.955652577648963 0.972032223258237 0.00171119497985304 0.552407780257334 0.230695635095886 0.959117602933115 0.938232685705649 0.516679721416447 0.929097074214739 0.954821263435587
217421 0.000103881184636692 0.435661844733844 0.313534621587411 0.815060115426736 0.976191891587775 0.72367787290608 0.933165105785932 0.978019469134438 0.00014281531218178 0.514884635610825 0.385728660431727 0.858340486043636 0.982569959876861 0.782640785884396 0.950485166075733 0.983916005667678 9.87217318575907e-05 0.423179392332285 0.302674601903535 0.807256815557963 0.97497862571941 0.713374738071823 0.929916602872474 0.976897132843912 0.000158046881211501 0.540141126909204 0.410004224225091 0.870222686911537 0.984223492833207 0.799388545443288 0.95504321615 0.985443735240444 2.83341400788676e-05 0.173927616884153 0.110769806552125 0.545864495314651 0.917917076933087 0.416665545911399 0.792012786655211 0.923869128580662 0.000137048649548672 0.504583388831208 0.3760085808382 0.853253790013479 0.981849756362834 0.77554667766246 0.948508704116804 0.983250472218612 6.49837169226045e-05 0.325647548426979 0.22221651934871 0.733818064437544 0.962474360330585 0.620960980354268 0.897265781941914 0.965317523050377 7.31296836202199e-05 0.352097642212529 0.243296581151986 0.756242249780176 0.966514661219508 0.648336445982283 0.907653311556177 0.969061547066535 0.000121901406880648 0.475318957520023 0.348948774522274 0.837971773235397 0.979640056023594 0.754500654322187 0.942477704569109 0.981208038114535 0.000148918817395647 0.525331114311879 0.39569210260827 0.863353816473895 0.98327248853388 0.78967667742802 0.952418268267542 0.984565133353964 9.35153698699377e-05 0.410011065811446 0.291361996749728 0.798685469017456 0.973622200460919 0.702168748806478 0.926301988406693 0.975642112806223 5.60645615215139e-05 0.29409475961658 0.197746663878319 0.70400426056862 0.956762262131994 0.585644185717695 0.882836035640674 0.960020229806982 0.000143643873535927 0.51632964838608 0.387100437403922 0.859042523045725 0.982668770840499 0.783623404635218 0.950756750174028 0.984007310093481 4.42872723253093e-05 0.247610472876229 0.162975144865786 0.652630256034239 0.945885681802771 0.527514425238312 0.856158900435289 0.949920303160926 6.17771041253082e-05 0.314633693118367 0.213592839935443 0.723816810779184 0.960603164181719 0.608978869266966 0.892506148203662 0.963582735429261 0.000148831347350721 0.525184582355271 0.395551597851102 0.863284476918296 0.983262820669051 0.789579063301268 0.952391631260207 0.98455620085429 8.39934531531248e-05 0.384304786778983 0.269694160741797 0.780862933500045 0.970719169105549 0.679233220828651 0.918626354921672 0.972955209610031 7.93858593009608e-05 0.371044311967298 0.258726519431477 0.771055196053481 0.969072118229893 0.666817725841668 0.914307747867402 0.971430234499735 7.77552942162463e-05 0.366213753451877 0.254765906330009 0.767370695303607 0.968443962507869 0.662190639819668 0.912667547846612 0.970848532171846 6.72686861018688e-05 0.333282298284581 0.228247106812405 0.740513941050281 0.963702836866627 0.629060739891815 0.900408099971908 0.966456166867606 5.60728513033055e-05 0.294125456467693 0.197770121664325 0.704035070771715 0.95676837837293 0.585680065408124 0.882851328772801 0.960025904443557 4.64468698731972e-05 0.256587099630672 0.169575021907269 0.663344630351119 0.948271737660492 0.539364093532531 0.861923742937776 0.952137462741495 1.51106378424073e-05 0.100948951444205 0.062293285842448 0.390620070554532 0.85639870713835 0.275846562174519 0.670051779358636 0.866161194727549 7.70667691373268e-05 0.364151645162183 0.253080757658473 0.765779020768637 0.968170988743104 0.660197984173158 0.911955947917694 0.970595727448719 9.12670813107085e-05 0.404136837684946 0.286362581489762 0.794743794383316 0.972989897234553 0.697054106583535 0.924623188042955 0.97505698852902 0.000202036368216311 0.600250944708208 0.470447509987069 0.895531251424805 0.987616518875704 0.835906058073178 0.96448554115589 0.988577371617733 6.46405296608757e-05 0.32448573330804 0.221302617110446 0.732782426144415 0.962282632469283 0.619713799133444 0.896776618634914 0.965139795479286 5.8181584972113e-05 0.301848291882097 0.203693037400655 0.711669545648638 0.958269963433749 0.594609588707558 0.886616055832549 0.961418906770036 6.74594373115228e-05 0.333911844492631 0.228746320155004 0.74105771683764 0.963801763721455 0.629721288799537 0.900661752701531 0.966547850085951 8.25548107677935e-05 0.380224851994517 0.266304700455395 0.777892073855017 0.970224058327663 0.675457201884076 0.917325424273138 0.972496836891068 0.000112250333221997 0.454799933451132 0.330449237871716 0.826457091847743 0.977927974722299 0.738902317173711 0.937838907330876 0.979625067152917 5.94663902353253e-05 0.306471364400696 0.207259067897282 0.716130974526459 0.959134770839295 0.59986391707545 0.888793481913078 0.962221028667869 0.000291878153212688 0.68449123877501 0.562085594829061 0.925291000494507 0.99139619448813 0.88038233246537 0.975147575601261 0.992066132516017 9.06234422859455e-05 0.402433572797563 0.284918341145113 0.793586797517674 0.972803262399588 0.695557390273637 0.924128408724102 0.974884268222219 2.30527146524146e-05 0.146248570902913 0.0920221151967822 0.494421721053657 0.900973457296471 0.367544366897047 0.755988672727741 0.908031036027552 6.9147281296029e-05 0.33943096218613 0.233135590350204 0.745771780114703 0.96465416785026 0.635465190492206 0.902851122508645 0.967337780205165 0.000122474735052761 0.476489422313804 0.350015646572893 0.838607922982141 0.979733444702223 0.755368853020475 0.942731587781989 0.981294371972655 0.00015665487415244 0.53794262574917 0.407865611423761 0.869220162999505 0.984085514825982 0.797965868764162 0.954661789577855 0.985316269999785 7.35202552993732e-05 0.35331381612781 0.24427863813851 0.757222885407159 0.966686636456042 0.649550017746291 0.908098844633714 0.969220858464457 9.32168906762659e-05 0.409237887317829 0.290702317234746 0.798170914865264 0.97353996627189 0.701499699968242 0.92608343078814 0.975566017767193 0.000196553970986865 0.593630606755792 0.463598505186476 0.892928817804637 0.987275437890979 0.832096778763179 0.963530884355825 0.988262441085307 0.000149350035527784 0.526052181866471 0.396383822962242 0.863694627854096 0.983319987326064 0.790156584290839 0.952549151496833 0.984609019056439 1.68668040043005e-05 0.111374780026916 0.0690333725842379 0.41708378627302 0.869397897525695 0.29834143487988 0.693890111019782 0.878402135685532 1.91423891762297e-05 0.124529958927694 0.0776242118968556 0.448138126631084 0.883108883958014 0.325491424025883 0.720094318107587 0.89128603517702 0.000105466474719706 0.439389437475205 0.316803874760267 0.817332431522091 0.976541397865449 0.726696490902943 0.934103613285767 0.978342741539979 7.24724422162429e-05 0.350040748063943 0.241638235217516 0.754574065262148 0.966221224101085 0.646275205637021 0.906893752553847 0.968789707988499 2.01840233256007e-06 0.014776496684305 0.00879542377016366 0.0788691218722384 0.443391147966733 0.0484175340433511 0.213377334873202 0.463646535167133 0.000213854383383793 0.613813388197573 0.484632723885472 0.900732364538405 0.988292979614497 0.843557110487871 0.966382545902711 0.989201918632277 8.44947210282184e-05 0.38571377610561 0.270867811673837 0.78187949215339 0.970887835760532 0.680528347895905 0.919070075092828 0.973111352759435 1.89430733150066e-05 0.123393293686367 0.0768780892723918 0.445550941595415 0.882024054004316 0.323197624965895 0.717979740455358 0.890267665009138 3.85605357504203e-05 0.222722464378705 0.144955123338138 0.620612149649686 0.938344181761293 0.492924297840503 0.838251170181681 0.942907139134896 4.50097902571601e-05 0.250637735330975 0.165194852315053 0.656289982604012 0.94670809326759 0.531546145601874 0.858140437667082 0.950684594648772 4.90845609721262e-05 0.267264628987373 0.177496178631859 0.675566935617075 0.950915174039126 0.553054777046126 0.86836723995271 0.954592810841784 7.82782323216277e-05 0.36777102147467 0.256040714372463 0.768565200899019 0.968648179360749 0.66368852677383 0.913200373080309 0.971037653080957 0.000149866287313261 0.526912564365307 0.397209867348097 0.86410041629532 0.98337649906697 0.790728253878587 0.952704900353323 0.984661231693039 0.000103637157090031 0.43508364132372 0.313028597565509 0.8147053023602 0.97613716426298 0.723207278314627 0.933018259864671 0.977968848022784 0.00012303719947096 0.47763264615888 0.35105891175756 0.839227183745163 0.979824235101319 0.756214654909914 0.942978492130936 0.981378302616715 0.000139441229861944 0.508909985188621 0.380078509299227 0.855407935405469 0.982155669149951 0.778545459406358 0.949347572662006 0.983533172619152 8.11601062609801e-05 0.376217581151582 0.262988596731007 0.774934032488927 0.969727819420539 0.671710667922168 0.916023894135278 0.972037383920005 6.21649700228146e-05 0.315984993522688 0.214646094008387 0.725066314828165 0.960839361426261 0.610468319705782 0.893105178697853 0.963801742293366 0.000128849620608057 0.489160671614232 0.361646998855088 0.845358886716129 0.980716925875133 0.764624405532963 0.945410620768154 0.982203481491006 3.87612354259836e-05 0.223622495262232 0.145599760557167 0.621833734122763 0.938643849997253 0.494221957020614 0.838953829831646 0.943185972631845 0.000154890838121649 0.535126176932767 0.40513306383917 0.867927236400217 0.983907155232346 0.7961337208815 0.954169025036364 0.985151495814612 0.000210049850481938 0.609548795641827 0.480149758280292 0.899115420547709 0.988083417950213 0.841173073198301 0.965794350894374 0.98900844648596 0.000153894186903896 0.533519702515524 0.403578045114955 0.867185390880548 0.983804606585613 0.795083824173117 0.953885857302206 0.985056756067856 0.000105468255964116 0.439393598138361 0.316807530610929 0.817334953313005 0.976541784802677 0.726699845557701 0.934104652977744 0.978343099423928 2.79930129577314e-05 0.172194150567718 0.109582306743518 0.542860132936505 0.916999798962216 0.413724459832683 0.790010398105419 0.923012786220335 0.000110382544850167 0.450642132342385 0.326746942547745 0.824037012491067 0.977562831803383 0.735651808405949 0.936853385412221 0.979287405010032 7.50221360174761e-05 0.357948196847186 0.248031358797944 0.760921384205171 0.967331803088189 0.654139613546559 0.909772753634455 0.969818478163364 4.28587299526435e-05 0.241552499761923 0.158551484948592 0.64516005103992 0.944182577536098 0.519335251746927 0.852073514176932 0.948337242484831 6.71588624828814e-05 0.332919301652507 0.227959395196004 0.740199828965615 0.963645634805676 0.628679363644633 0.900261472847554 0.966403152612741 0.00013946379859033 0.508950437445694 0.380116647459993 0.855427954021971 0.982158505684069 0.778573364937579 0.949355355450524 0.983535793856006 7.99136875652301e-05 0.372592272349687 0.259999603543125 0.772223025676829 0.969270134536979 0.66828851980223 0.914825576194063 0.971613595178414 5.55283792113574e-05 0.292103604220161 0.196226497866907 0.701997742804162 0.956362954562686 0.583310217945796 0.881838324410272 0.9596497411829 5.25423701779912e-05 0.280806117493877 0.187654194446024 0.690306330313192 0.9539969917362 0.569815837787324 0.875955790996829 0.957454057157214 2.39030725432341e-05 0.150829741435293 0.0950938647016982 0.503477514647178 0.904158786713269 0.37600457852156 0.762608853652385 0.911011770640935 0.000148293877934478 0.524282211394763 0.394686815081043 0.862856863069508 0.983203169258885 0.788977268244746 0.952227300408839 0.984501086398917 8.45706586776374e-05 0.385926663376416 0.271045280572712 0.782032669848511 0.970913217947576 0.68072363667591 0.919136873092969 0.973134849959422 5.77699163006023e-05 0.300353934482047 0.202543639312408 0.710210231513277 0.957985072351292 0.592896720814701 0.885900229413829 0.961154642075553 4.25741064028759e-05 0.240333834747241 0.157664522097894 0.643633136234383 0.943830362716317 0.517671683640592 0.85123165856611 0.948009800538268 6.36614380542085e-05 0.321149041367065 0.218683471572543 0.729783030654873 0.9617247186625 0.61611013855354 0.895355113749369 0.964622590953902 2.60919118235308e-05 0.162398740456433 0.102905860365133 0.525360926948999 0.911487391828266 0.39677493675076 0.778104904149007 0.917863958088085 0.000233326064100178 0.634258844907495 0.50641778898453 0.90825811885037 0.989259675235544 0.854718336957456 0.96910190987997 0.990094311789332 0.000197456784265462 0.594735846146065 0.464738518432289 0.893366252664262 0.987332891550961 0.832736186245719 0.963691606070509 0.988315490993493 8.46206682722951e-05 0.38606678213797 0.271162107557114 0.782133429316795 0.970929909516894 0.680852115979356 0.919180803486202 0.973150301892053 0.000202471247397177 0.600766869540158 0.470983315956965 0.895732279923075 0.987642793448068 0.836200836811985 0.964559132556643 0.988601631035934 8.88996736570551e-05 0.397823636357931 0.281021494252804 0.790422952655289 0.972290482479093 0.691475134905278 0.922770748243031 0.974409692413383 3.15651107648056e-05 0.189993105971911 0.121862086336207 0.572476727163423 0.925694911397131 0.443125065245367 0.809241497692812 0.931125289893717 0.000116199194062685 0.463386443656362 0.338144135281432 0.831360678068916 0.978662137627748 0.745518060576552 0.939824466587803 0.980303918040743 0.000206043352786313 0.604954835305452 0.475343760454827 0.897354716106481 0.987854467133095 0.838582668987337 0.965152267861321 0.988797066546025 9.24742568895352e-05 0.407305353543597 0.289055655658868 0.796879188346299 0.97333312069687 0.699821952188643 0.925533980369363 0.975374609787533 6.85082340711708e-05 0.337352118346795 0.231479623792217 0.744007282179472 0.964336197305366 0.633311533109947 0.90203363574277 0.967043126605486 3.28286953165702e-05 0.196107411199846 0.126125221104995 0.582055021860862 0.928350096093549 0.45283147610619 0.815227364462098 0.933600346759078 4.48745868631482e-05 0.250073103338666 0.164780378314943 0.655611021158213 0.946556103518563 0.53079693846734 0.857773799164387 0.950543353508469 6.23541272967579e-05 0.316642074799426 0.215158730149022 0.725671590075976 0.960953527480225 0.611190597542735 0.89339490303373 0.963907596448569 9.71815639044717e-05 0.419345500720451 0.299365845391981 0.804798186024475 0.974592115369234 0.710148542136064 0.928884782571062 0.976539544963554 0.000119740775467335 0.470860555291427 0.344896530869412 0.835528660010923 0.979280244443981 0.75117266687416 0.941500358744276 0.980875395774069 5.36879336879769e-05 0.285182693270689 0.190964428649184 0.694898511458678 0.954934391993959 0.575094930117051 0.878280534555883 0.95832409042548 3.31391406392668e-05 0.197595515063123 0.127166289690553 0.584342964156549 0.928973654511216 0.455164653563877 0.816640965814056 0.934181452529683
217441 0.00424679918512603 0.283714709964599 0.395603141623186 0.99630348918478 0.927655143492778 0.95566906923741 0.963502061364952 0.979575030515445 0.00623782601714499 0.368270943896862 0.490663132875425 0.997485416256818 0.949678131451705 0.969445039183955 0.974907816226392 0.98603074055086 0.00355650014958209 0.248955458917217 0.353908871840922 0.995586135150171 0.914755567211039 0.94748177424385 0.956695857483946 0.975690520673058 0.00449717503132421 0.295551107750285 0.409439205299564 0.996509445128002 0.931422661945606 0.958043683597957 0.965472255686691 0.980694974481834 0.00135511241771217 0.111918726856379 0.172358931799544 0.988473141144451 0.803139763203736 0.872755840907084 0.893608101593512 0.938496193174925 0.00347505801635781 0.244634131760434 0.348611386683781 0.995482790692521 0.912925210952622 0.946312869302184 0.95572244786657 0.975132983400582 0.00165314959753533 0.133288071480719 0.202635346271143 0.990534377218175 0.832734308207409 0.893275516629976 0.911107593161781 0.949033527503072 0.00191826398278555 0.151460721549043 0.227778072220398 0.991834042963325 0.852473586558897 0.906670964475527 0.922459146002673 0.95577701610078 0.00484911266296363 0.311551874524008 0.427860836522448 0.996763102424017 0.936102869741692 0.960983187747021 0.967908739632296 0.982077193746471 0.00519494353349265 0.326592700539412 0.444888165291752 0.996978980705181 0.940121326043785 0.963497947897507 0.969991064567485 0.983256065701964 0.00214250413384929 0.166254195241981 0.24784836903687 0.992684091556668 0.865868732249648 0.915632107132632 0.930021362463894 0.960229977219661 0.00277696468221782 0.205479676064247 0.299411548780126 0.994349700910039 0.893303077602482 0.933667905636117 0.945165306511069 0.969054060273338 0.00517101286874593 0.325572778291609 0.443742250230134 0.996964969530171 0.93985952204247 0.96333436590485 0.969855670742202 0.983179482860107 0.00240475110980945 0.182921705648733 0.270046465258496 0.993478417101765 0.878750258599297 0.924153154585118 0.937188808094918 0.964421720275755 0.000877859404331726 0.0754441132022978 0.118822166339094 0.982309011931146 0.725399196281224 0.816215877288071 0.844684788298379 0.908091255236709 0.00705933009715951 0.397690772585237 0.521784606106523 0.997779224741367 0.955307552631929 0.97292621058591 0.977780870091593 0.987646358326593 0.00242427004616129 0.184135997703114 0.271646836164479 0.993530711491085 0.879611038806603 0.924719222042169 0.937664148931627 0.964698731542405 0.00421939881935097 0.282395548515322 0.394049941067068 0.996279471715978 0.927217678369158 0.955392857002456 0.963272778448933 0.979444565115692 0.00526176771303513 0.329424731518886 0.448063459664549 0.997017432820006 0.94084053017194 0.963947142449542 0.970362812629539 0.98346628905975 0.00316034822112172 0.227464604678629 0.327306375018186 0.995033636843151 0.905050180536358 0.941263136559089 0.951512417648952 0.972715871059319 0.0120973595791558 0.532112633052378 0.652697459882895 0.998709455268444 0.973556683923565 0.984100900774823 0.986978620257721 0.992790339354897 0.00159981084673734 0.129538627946308 0.197379392472976 0.990221355671749 0.828108508026356 0.890103049717441 0.908410849114951 0.947420951058536 0.00380803873864465 0.261999644854028 0.369744911005648 0.995877525756492 0.919954123852235 0.95079191231217 0.95945010153998 0.977265369061862 0.00151076130975823 0.123206990903292 0.188449691933383 0.989650019862701 0.819789190023389 0.884365209544263 0.903525276235528 0.944489107203994 0.00478985459767573 0.308908025708325 0.424839060160495 0.996722993626841 0.935359856960699 0.960517287250833 0.967522742427357 0.981858422075827 0.00413229977326072 0.278170285214216 0.389059819444697 0.996201018724244 0.925791424039396 0.954491629471426 0.962524509386376 0.979018598533441 0.00129851140830834 0.107742287053511 0.166349534116634 0.987976062939297 0.796297485897422 0.867935335774244 0.889477523283889 0.935983511228496 0.000724543974736813 0.0630903651212531 0.100134690087027 0.978642284748019 0.685530579517026 0.78563626032338 0.817784592034027 0.890752558712326 0.00264542832114999 0.197649730201939 0.289305594517406 0.994069644336074 0.888575878064995 0.930590110809074 0.942588184772745 0.967561129704327 0.00358342441701621 0.250373362777408 0.35564147518858 0.995619271547888 0.915343927426946 0.947857132434301 0.957008348933484 0.97586940007156 0.00334316145666745 0.237530750241681 0.339847196411306 0.995304793048784 0.909788886371565 0.944305761142164 0.954050038081803 0.974173918216139 0.00345959078610746 0.243807894518084 0.347595573032448 0.99546261656251 0.912568712497997 0.946084992564731 0.955532633634345 0.97502420598717 0.00265525228709846 0.198239776754237 0.29007034136762 0.994091513822322 0.888943316653105 0.930829786008397 0.942788977162621 0.967677576588631 0.00300865313462646 0.218910793677109 0.316536391299011 0.994783751234934 0.900724442855905 0.938475041565556 0.949184566073614 0.971375357340254 0.00922599622577665 0.463754500345058 0.588326884818761 0.998303576416141 0.965513371404802 0.979196307241262 0.982946369225972 0.990540519199243 0.00561960779974158 0.344199900133488 0.464474072390341 0.997207825429429 0.944417063464849 0.966176966245953 0.972207275964051 0.984508279866172 0.00225154535641963 0.173265304850015 0.257238751535061 0.99303668565809 0.871542349210383 0.919396731474193 0.933190765013613 0.962086976192005 0.00189417063497664 0.149840357152721 0.225558277363732 0.991730835085205 0.850873855760747 0.905593849202569 0.921548476678863 0.955238657228962 0.00404991661745291 0.274128441204075 0.384264477037734 0.996123720212816 0.924390224011475 0.953605186938941 0.961788272622389 0.978599196970511 0.00105763448293762 0.0895258769657546 0.139776453035614 0.985274420921349 0.760948609275724 0.842560024328406 0.867610026533961 0.922515929376271 0.0132417548941489 0.554822345953577 0.673149462675145 0.998822221128892 0.97581403629316 0.985471571067612 0.988104199641048 0.993416899472199 0.00563635069212004 0.344875537710443 0.465218319637759 0.997216143293033 0.944573903653876 0.966274598439871 0.972288000576335 0.984553843572205 0.000486834006810056 0.0432776923736765 0.0695523563441061 0.968534611295255 0.594222578418438 0.711147262226546 0.750925112492216 0.845612320994611 0.00359160037562872 0.250802886617405 0.356165786841485 0.995629236006483 0.91552099382655 0.94797005981756 0.957102354212171 0.975923201461405 0.00402456112128649 0.272875472296184 0.382773564524671 0.996099295258332 0.923948306065188 0.953325400534338 0.961555845290645 0.978466734714046 0.00376010740142824 0.259548598518328 0.366786855039917 0.995824994566869 0.919012804932713 0.95019360425241 0.95895252128441 0.976981151862119 0.000166659636308964 0.0152446331699813 0.0249436525443597 0.913299655552856 0.333846082539537 0.457272628575135 0.507814977668835 0.65210486826017 0.00231015705945906 0.176986024148053 0.262190841485141 0.993212550882048 0.874398566093264 0.92128502034128 0.934778825847385 0.963015393915883 0.005768114569927 0.350145279576415 0.471004862336296 0.997279922806671 0.945778165219243 0.96702382221837 0.972907379765254 0.9849033307808 0.00398251407304677 0.270788252526511 0.380285373577135 0.996058108527756 0.923204026411362 0.952853949596994 0.961164141799977 0.978243435909214 0.00206042807312036 0.160898973518878 0.240623435661633 0.992394261762913 0.861257113746253 0.912558640477946 0.927430541527438 0.958707914061831 0.0103888649450669 0.49366209070551 0.617024298458984 0.998494943904282 0.969289896811908 0.981503161293612 0.984843827385286 0.991600241097354 0.00289965953652509 0.212648610344083 0.308584827340628 0.99458815334317 0.897365718219002 0.936303188581258 0.947369561774179 0.970328177411703 0.00972645934678286 0.477039473418918 0.601179737852033 0.998391534931965 0.967245699897927 0.980255371625444 0.983817682200143 0.991027369732443 0.000300027467795443 0.0271167641196549 0.044031398938602 0.949915429951388 0.474325876989769 0.602699655994643 0.650063026305092 0.771422008276719 0.0100511618262373 0.485319094319689 0.60910444362761 0.998443925062059 0.968280326393953 0.980887175354471 0.984337317732913 0.991317535867734 0.0031869993542546 0.228948366989487 0.329163913964238 0.995075094306775 0.905771655504858 0.941727164624 0.951899612950713 0.972938562696885 0.0140997324306702 0.570483758268698 0.686996537327737 0.998894771189737 0.97727161818857 0.986355274021441 0.988829586028552 0.993820352199519 0.00101859775534263 0.0865042872318798 0.135310908813401 0.984718113868041 0.754033292904991 0.837501418703893 0.863225631475973 0.919781747046255 0.00754958005024151 0.413998355668598 0.53863017566474 0.997924159854704 0.958107952505035 0.974651929505589 0.979203760946164 0.988444939282859 0.0092756225576935 0.465101308466899 0.589637672145167 0.998312721662555 0.965693210630042 0.979306322644418 0.983036896861979 0.990591119865528 0.0111977851503249 0.512608876532923 0.634770143774361 0.998604656187518 0.971467699957257 0.982830204257853 0.985934631189733 0.992208626519136 0.00250466693535626 0.189100243153386 0.278165962318516 0.993737569155257 0.88303167065414 0.926964606116859 0.939548668112591 0.965795762780214 0.000670142822103635 0.0586280649977011 0.0933132460868541 0.976947239044099 0.668453824675717 0.77218910243926 0.805855760014287 0.882916701439289 0.0076589828057345 0.417519828043726 0.542230832575282 0.997953976087163 0.958685990404746 0.975007643763302 0.979496942222913 0.988609355743182 0.0017305418156084 0.138671974354551 0.210141232888877 0.990954558476112 0.839020872770074 0.897566575537659 0.914750104202057 0.951205191001375 0.00617567825062141 0.365930020005409 0.488145382321479 0.997460017058929 0.949194437846535 0.969145171980276 0.974660159529738 0.985891276970721 0.00403051364097582 0.273170005066306 0.383124216216291 0.996105056817678 0.924052513177392 0.953391385294084 0.961610663065567 0.978497978355131 0.00041665822901261 0.0372693285686706 0.0601254530047265 0.96342638194752 0.556192128077212 0.678139630468325 0.720677596406364 0.824171135658941 0.00300498249482024 0.21870149772533 0.316271551067772 0.994777393643178 0.900614898528111 0.938404304057792 0.949125474207799 0.971341291401659 0.00511042457403586 0.322976867140047 0.440819978084616 0.996928910788986 0.939186387341244 0.962913610367099 0.969507381500268 0.982982436499841 0.00035362634661884 0.0318086490866011 0.0514950338369295 0.957183861897713 0.515403507011305 0.641331261912532 0.68648489533964 0.799116006056547 0.00501147042600512 0.318694615484876 0.435981446210759 0.996868149902062 0.938054188561465 0.962205377156065 0.968921004344251 0.982650549353467 0.00151400147904749 0.12343896921225 0.188778063077476 0.989671974628158 0.82010596350798 0.88458445259323 0.903712147135409 0.944601496475172 0.00383491015201416 0.263366774937732 0.371391330144575 0.995906403866039 0.920472377068838 0.95112111592684 0.959723835282737 0.977421670205447 0.00208039440197334 0.162207958640393 0.242393653585618 0.992466856591796 0.862407839199308 0.913326693763473 0.928078260742981 0.959088781577108 0.0104090277479246 0.494151843619045 0.617487185832202 0.998497885452696 0.969348165767353 0.981538698321294 0.984873045080778 0.991616544818895 0.00662822295474117 0.382596060930443 0.505936252165752 0.997634100251503 0.952519040018332 0.971203849312688 0.976359844928845 0.986847793853725 0.00145089008614302 0.118898610038572 0.182334303306587 0.989226888067044 0.813728797458559 0.880159009834432 0.899937164463139 0.942327283819557 0.00483428040904173 0.310891991226852 0.427107437261176 0.996753155175783 0.935918493158793 0.960867602684051 0.967812983940595 0.982022929469859 0.00701694793095461 0.39623903416669 0.520271167153899 0.997765746140975 0.955047913054081 0.972766008181463 0.977648733990689 0.987572146105525 0.00129024421508375 0.107129022415468 0.16546454198546 0.987899853268481 0.795258152245134 0.867200556918967 0.888847250995495 0.935599245030737 0.0127944400591197 0.546207016592608 0.665443241394441 0.998780542340474 0.974978549265156 0.984964556415779 0.987687910906006 0.993185244300965 0.00973796526240342 0.477337319635613 0.601465948672402 0.99839345100097 0.967283502343177 0.980278465468757 0.983836678172278 0.991037979548612 0.00156241887850251 0.126891002624201 0.193653655436276 0.989989303655603 0.824710440013023 0.887764430174765 0.906420862664769 0.946228378288988 0.000703851715865967 0.061398002380439 0.0975520990617503 0.978027748538095 0.679246418757475 0.780712645758348 0.813424018660222 0.887898806539855 0.00195638663941936 0.154012185250245 0.231264767262344 0.991992196062573 0.854936027162665 0.908326051785899 0.923857760584562 0.956602943962186 0.00739837795567888 0.409062067360999 0.533560902917861 0.9978815033415 0.957282135132308 0.974143441994276 0.978784596536428 0.988209795305551 0.000369464058529526 0.0331864810326191 0.0536783289564072 0.958944519155138 0.526341090732413 0.65134926824197 0.695839848392313 0.80605963258921 0.0108277096804216 0.504116047067492 0.626856460863407 0.998556494894552 0.970510547082869 0.982247255717987 0.985455524297116 0.991941483185102 0.00733762411258365 0.40705556865793 0.531492973137568 0.997863869684215 0.956941147928608 0.973933382034577 0.978611413684774 0.988112616601272 0.0105945110834429 0.498614084039648 0.621694366609216 0.998524421118922 0.969874110472828 0.981859384222875 0.985136688089151 0.99176364035113 0.00447260439692787 0.294406621838206 0.408109196909042 0.996490250446504 0.931070310150843 0.95782191731922 0.965288331582262 0.980590509327012 0.00306919131846415 0.222346732526544 0.320875150204711 0.994886421772601 0.902497007740693 0.939618754528213 0.9501397723647 0.971925768471453 0.00387204301020552 0.26524777993467 0.373652510267557 0.995945652769001 0.921177635481711 0.951568879129842 0.960096098135627 0.977634168315779 0.00417667936309334 0.280329290646728 0.391612554816914 0.996241400204927 0.92652502814617 0.954955316382801 0.962909529406777 0.979237814998742 0.00138520116007969 0.114123210076222 0.175518628193783 0.988721034482193 0.806593528668758 0.87517806537304 0.895680827819734 0.939753368924271 0.00363513366652095 0.253081762539584 0.35894334841431 0.995681540806562 0.916451505914687 0.948563235514077 0.957596072880902 0.976205691936131 0.00445783023089156 0.29371668497646 0.407306615140442 0.99647860730055 0.930856703195658 0.957687443771759 0.965176797243688 0.980527151540251
217461 0.000667518355512885 0.266085520449383 0.277281898721878 0.797555811274587 0.64401021814263 0.930167933843561 0.852230182995252 0.988305446759598 0.000518274193058975 0.219636396169387 0.229489437264824 0.753594484500102 0.584093543350033 0.911819809263062 0.817423655130232 0.98498618471468 0.00110160844649741 0.37444822780205 0.387794993745186 0.86674517880107 0.749173054935711 0.956506082180284 0.904960189037045 0.992883962829076 0.00118276028980521 0.391259820122158 0.404818031629609 0.874751778300222 0.762306668931859 0.959372212973859 0.910906666598879 0.993369507702401 0.00018654558007699 0.0919589581814783 0.0967947531887434 0.523910527586397 0.33569020007504 0.788164931443571 0.616998674360329 0.959359319856427 0.000825465929016647 0.309590256987154 0.321814533128154 0.829717540260244 0.691118102841718 0.942773608988784 0.877045019864194 0.990523398931794 0.00041204514264108 0.182833893285068 0.191440973008613 0.708559463455303 0.527502955864104 0.891541294649444 0.780659078800576 0.981186336903761 0.000475674974543229 0.205282635804499 0.214668892009519 0.737315758574349 0.56310876342108 0.904671906950949 0.804266530912708 0.983662898373169 0.00114526227469356 0.383605025358417 0.397071001736754 0.871174981584252 0.756412898471743 0.958096216168512 0.90825407823771 0.993153644055373 0.000180216985584772 0.0891167404618869 0.0938185157147258 0.515293922878223 0.328036259580144 0.782344057200712 0.608808864565398 0.957991857574066 0.000493026537842289 0.211192340921698 0.220773744419234 0.744199080695512 0.571906548481485 0.907718729398741 0.809847935661401 0.98422906744611 0.000390484857142819 0.174937608085546 0.183256325129697 0.697333597700875 0.514085693549877 0.886231947599597 0.771314059401228 0.980167738331754 0.000978782885477426 0.347165901611426 0.360100011697892 0.852474475043331 0.726287378088389 0.951308147452511 0.89428288623071 0.99199715460867 0.000627863274242399 0.254290483032166 0.265169870639396 0.787480261529312 0.629839521501443 0.926080718743272 0.844344682412155 0.98757552264327 0.000191803922165229 0.0943070884739564 0.0992528664266531 0.530840394873216 0.341918443275392 0.792769800993196 0.623547176442603 0.960429603482202 0.00145646808806231 0.441868522363812 0.455867148022405 0.895862998506902 0.79799423406952 0.966762188349094 0.92643629039552 0.994610299446133 0.000552240731407437 0.2307159593343 0.240912592892563 0.765197529565906 0.599435694525734 0.916794787258768 0.826712181974797 0.985897084596691 0.000705947146038646 0.277166036656937 0.288645289236866 0.806448984247069 0.656745518015893 0.933719712927109 0.859145738981592 0.988935425792632 0.00162823713576104 0.469556052005219 0.483671698116352 0.905828781674387 0.815395970079717 0.970168936563037 0.9336928017877 0.995176962894847 0.000314986768146814 0.146044999727039 0.153244989108384 0.650150000404428 0.460438768217731 0.862698126625098 0.731218182636224 0.97552872550766 0.000248216141914428 0.11875624643005 0.12480752886581 0.594210987001847 0.402063647378241 0.831960425854832 0.681899390119179 0.969146994584313 0.000345239987182647 0.157861784107863 0.165531413652671 0.670718835620214 0.483296973653971 0.873207608181812 0.748861852063402 0.977625813082443 0.000352521722849057 0.160657436666486 0.168435725123847 0.675313686567259 0.488512712796203 0.875501373667767 0.752768218226718 0.978078001819067 0.000564266544107378 0.234563806007254 0.244876365138215 0.769048110061979 0.604599982027219 0.918424323215156 0.829778379888454 0.98619366410741 0.000356662807637561 0.162239063783628 0.170078410670673 0.677870033784733 0.491432208799099 0.876769198541319 0.754936041539417 0.978327101772268 0.000522375677226645 0.220991133472343 0.230886967623539 0.755056031683194 0.586008163224063 0.9124518778944 0.818597736730908 0.98510237121412 0.000864442428019109 0.31954581106685 0.331974169581488 0.836142577503367 0.700887463518378 0.945214521078957 0.88193840926047 0.990947167259782 0.000587312416939821 0.241831402283184 0.252358137359518 0.776085313249592 0.614133843137449 0.921375303841688 0.835361258112543 0.986728530395862 0.00189665203899759 0.507733033995078 0.521867236612338 0.918084178161393 0.837306470613578 0.974288802851141 0.942551964006714 0.995857802180509 0.000729493908213469 0.283792092091529 0.29543360972297 0.811522537996102 0.664108804187073 0.93572302182719 0.863072491120652 0.989288994734419 0.000882180897899178 0.323982453950867 0.336498037129679 0.838908977984451 0.705132087110369 0.946257820663786 0.884038867639392 0.991127738348839 0.00135027390229133 0.423262309850023 0.437133146595633 0.888574954286252 0.785496822819748 0.964237960753611 0.92109947697559 0.994188267687738 0.000501135218421426 0.213924086472309 0.223594293966948 0.747293668738991 0.575897655142024 0.909076803857271 0.812348585674013 0.984480414555232 0.000862552513547934 0.319069690837856 0.331488552470344 0.835842230972878 0.700428021915424 0.945100974026864 0.881710129897879 0.990927494804558 0.000502017251541359 0.214220098016771 0.223899875085239 0.74762578056294 0.576327314052183 0.909222124943387 0.812616639184288 0.984507273131725 0.00155327638225929 0.457817229210352 0.471893923708472 0.901724050143675 0.808184157599936 0.968771978979468 0.930709701639686 0.994945003165326 0.000850949795497994 0.316132029489715 0.328491710603695 0.833973940129141 0.697576193434701 0.944393438642159 0.880289099255596 0.990804822675884 0.000440697699396521 0.193097214918564 0.202067976066532 0.722250598432225 0.544228567756388 0.897875352857552 0.791957641517438 0.982388485656477 0.00032824221306282 0.151263003654901 0.158672440890321 0.659469950453891 0.470698119406553 0.867509704291423 0.739244656126983 0.976494026772765 0.000690267269799373 0.272685473537092 0.284052079971028 0.802916357059848 0.651660765294583 0.932315027386986 0.856403656280839 0.988686754605032 0.0016539632407321 0.473468844349991 0.487593992372975 0.907159719727326 0.817747857272955 0.970620037660133 0.934658339981471 0.995251747025016 0.000132639755388775 0.0671672666737738 0.0708010062126489 0.438961565042706 0.264316535184702 0.725678579971748 0.53388193319885 0.943768482434762 0.000957178479131275 0.342119802887177 0.354968135493746 0.84964257360394 0.721823620371292 0.950262766191871 0.892152006912384 0.991817825398431 0.000815628816713829 0.307031532044793 0.319201486881987 0.828015608472214 0.688550888027064 0.942122823898451 0.875745276409846 0.990410106376186 0.00127359568175556 0.409039960819746 0.422786383511672 0.882645748616453 0.775468571916387 0.96216353245421 0.916738811605017 0.993840051178374 0.000716715140227498 0.280211259390184 0.291765726221372 0.808802585663407 0.660152386314393 0.934651097053036 0.860969015095869 0.989099965160059 0.000285061978424074 0.134026397516686 0.140731518441487 0.627111445423794 0.435749605012811 0.850436530674392 0.711146328634932 0.973028318545899 0.00069820489608272 0.274960572675446 0.286384672297123 0.804720634668645 0.654253488057816 0.933033478339899 0.857804983596215 0.98881401974616 0.000387702010585163 0.173907303957714 0.182187846089657 0.695821350494747 0.512298204682253 0.885508555251126 0.770049559010733 0.980028174902767 0.000854186714684118 0.316954115814414 0.329330459656888 0.834499413922769 0.698377234561221 0.944592652418065 0.880688956541264 0.990839377774057 0.000574592829731049 0.237837349449503 0.248247152819095 0.772255202082613 0.608929431829417 0.919773505528036 0.832326015125021 0.986438557762307 0.000458628102745688 0.199390037696179 0.208577576677304 0.730183018260037 0.554106387294913 0.901476208155228 0.7984547920848 0.983065659317077 0.0012011564146714 0.394946290610918 0.408546513433839 0.876434963939569 0.765095185441407 0.959970241212278 0.912152768454971 0.99347051238544 0.000718481500564573 0.280708349898958 0.29227499105363 0.809183216502204 0.660704802989436 0.934801387972219 0.861263608342858 0.989126490124474 0.000430682724340665 0.189539229367202 0.198385335635015 0.717613698672167 0.538518625922055 0.89574721434885 0.788143114376197 0.981986152411946 0.00177913280950691 0.491713928630293 0.50586044538765 0.913133925959355 0.828387212722887 0.972633807745028 0.938982051838464 0.995584882921409 0.000613840187392244 0.250028417460938 0.260789229520733 0.78367315253265 0.624554805283539 0.924518526693887 0.841351023899942 0.987295117363091 0.000381969514255513 0.171776826953041 0.179978027911776 0.692658117746091 0.508574353621992 0.883989045779655 0.767400207086255 0.979734403440421 0.000372471591013599 0.168222696309864 0.176290329476081 0.687269834103283 0.502277795487944 0.881380707234508 0.762873698109901 0.979228177128286 0.000688706997504045 0.272236589108079 0.283591780098448 0.802557771604427 0.651146547714791 0.932171988510524 0.856124950279623 0.988661397447477 0.000560631450780352 0.233404756647252 0.243682581054057 0.767897553326324 0.603053035053855 0.917938523208156 0.828863043493727 0.98610533883612 0.000705388047305411 0.277007219744795 0.28848251981391 0.806325197886118 0.656566761361159 0.933670628334954 0.859049764578047 0.988926746867577 0.000942907029700656 0.338743565504874 0.351532855054556 0.847711547749545 0.718794336288424 0.949547260128166 0.890696691887833 0.991694894253673 0.00031274067817083 0.14515447698323 0.152318394596292 0.648520010728796 0.45866084908807 0.861847993903324 0.729808930654439 0.975357250867557 0.000211800956434977 0.103127224425668 0.108480156491303 0.555448927965706 0.364574648311988 0.808593360935015 0.646530923977028 0.964031927726685 0.000472800847869957 0.204295208405981 0.213648453487897 0.736139701087132 0.561616493182975 0.904147709888706 0.803310256146741 0.983565171851099 0.000344177257788838 0.157452219286567 0.165105851553771 0.670037350487176 0.482526863258008 0.872865761682005 0.748281397646364 0.977558254520954 0.000150781014125654 0.075660021868716 0.079713955989891 0.470741536352853 0.289987918120529 0.750450527619384 0.56560595780152 0.950197909005558 0.000127454665458315 0.0647111932288937 0.0682217770935676 0.429164972455945 0.256634707694494 0.717668410310066 0.523945282232009 0.941614158785669 0.00081333070463298 0.306431043621508 0.318588139370543 0.827613100213118 0.687944990451298 0.941968653076021 0.875437669176989 0.99038324826415 0.000402158173654201 0.179231672234596 0.187708127086594 0.703516688127755 0.521443251937826 0.889169406608234 0.776470277527107 0.980732531981731 0.00147349774015682 0.444741508166207 0.458756339496778 0.896944083245464 0.799864353778797 0.967134244494468 0.927225765448689 0.994672348330941 0.00037994118784846 0.171020372795831 0.179193272035265 0.69152306562448 0.507243098315892 0.883441696841485 0.766448113869195 0.979628378475422 0.000663204600122226 0.264820507268654 0.27598367271927 0.796506286960655 0.642521463414801 0.929745346110129 0.851411297599977 0.988230225647526 0.00142274994483906 0.436091786706747 0.450054974333118 0.893654268286978 0.79418660708838 0.966000148492881 0.924821598535521 0.994483086851922 0.000611294688391683 0.249249541761658 0.259988453012938 0.782967415206532 0.623579305399584 0.924227851214036 0.840795226528006 0.987242855650762 0.00047547542324692 0.20521415747884 0.214598128096181 0.73723444318443 0.563005482745642 0.904635697016524 0.804200436840603 0.983656150740466 0.000772558411510351 0.295602142100277 0.307520107831398 0.820145478062918 0.676789922417804 0.93909021330584 0.869715625348 0.989880444719807 0.000506545315113351 0.215736227478811 0.225464855472923 0.749317089395021 0.578519415735353 0.909960904785241 0.813980774529831 0.984643706080004 7.49351006639439e-05 0.0390863209055259 0.0412680929001238 0.306517809305811 0.168720200921559 0.599104335694726 0.392852772984577 0.904592841438039 0.000572022002805289 0.237024983880557 0.247410773264063 0.771465115878585 0.607860453891249 0.919441800709741 0.831698908286096 0.986378404504401 0.000565751983945657 0.23503643274783 0.245363110072139 0.769514998068536 0.605228662948379 0.91862118945804 0.830149611710863 0.986229435059863 0.00202624161044355 0.524270124956172 0.538361221236728 0.922928569223055 0.846127297493425 0.97589659317999 0.946034418375602 0.996122193238944 0.000477733519751461 0.205988362775034 0.215398141407695 0.738151671333887 0.56417135333894 0.905043846064911 0.804945754931043 0.983732182415288 0.0018169482469574 0.496980739141652 0.51112640916601 0.914790732793529 0.831361888821606 0.97318908710541 0.940178152365411 0.99567653882128 0.000828923417253064 0.310485111921966 0.322728205194321 0.830307760309122 0.692010401056093 0.942998883721132 0.877495417318143 0.990562585701518 0.000106484141318915 0.0546447922713619 0.0576429305590638 0.385789813504085 0.223858705714884 0.679862453046041 0.479029511925852 0.930908966707461 0.00162932418559376 0.469722558269206 0.483838644164658 0.905885790395245 0.815496573553784 0.970188277362348 0.933734176367152 0.995180170434079 5.59782870770184e-05 0.0294894554141689 0.0311529040017713 0.248220203499624 0.131655232746222 0.527486529664785 0.325850352691619 0.87627882003008 0.00228598437825312 0.554292899480609 0.568227100878471 0.931098912901361 0.861215040268021 0.978582103242032 0.951883013028191 0.996562182067728 0.000475256731470597 0.205139097353826 0.214520562063487 0.737145270417675 0.562892239588133 0.904595982323121 0.80412795193161 0.983648749489803 0.00111200392210628 0.376653294652166 0.390029652605479 0.867827442373794 0.750935817175371 0.956895584286944 0.905765823850118 0.992950090367807 0.000425221672861163 0.187585879202221 0.196362907632578 0.715019462856871 0.5353444176601 0.894548985537476 0.786003600628502 0.981758925741637 0.000942225606829447 0.338581494761261 0.351367916730803 0.84761810648784 0.718648047241989 0.949512581893949 0.890626222535532 0.991688932251518 0.00014862524586278 0.0746588969253768 0.0786637548508202 0.467154765995147 0.287031470216342 0.74774355221989 0.562063990084635 0.949511910814277 0.00222504143781491 0.547592719843835 0.561570706377607 0.929341068493447 0.85794629007034 0.97800706326215 0.950627307118788 0.996468139274908 0.000608870314921104 0.24850622630176 0.25922416988199 0.78229096856579 0.622645503757474 0.923948919528927 0.840262246149324 0.987192679691832 0.000894262854119633 0.326971434872938 0.33954448856421 0.840740400781858 0.707954941619477 0.946945990836635 0.88542728716065 0.991246662878092 0.000586725917274568 0.24164815526599 0.252169566786583 0.775911540197532 0.613896913288925 0.921302852066112 0.835223720178711 0.986715432589215
217481 7.16402909289594e-06 0.301202196108676 0.0998209842702803 0.863608714157616 0.660546588504849 0.351273935601567 0.883490459748208 0.903576780244912 3.70478429772492e-05 0.690314029077493 0.364462425111297 0.970366242510927 0.909611325505089 0.736862247019485 0.975134031871512 0.979782489575096 4.77428240105742e-05 0.741775477828402 0.424966387609505 0.97685113999053 0.928410645213797 0.783019928022665 0.980596434229135 0.984240250796561 4.67514037756866e-05 0.737735471865976 0.41984641615763 0.976371816513305 0.927003258111631 0.779433330204301 0.980193088891687 0.983911407377073 9.63956155336482e-06 0.367077707203468 0.129835990343655 0.894956210901771 0.723629367530397 0.421495159507413 0.910740722893249 0.926519811421095 5.73528593949266e-05 0.775323835507871 0.470281351177557 0.980655105310045 0.939683152781582 0.812563839060549 0.983795159010094 0.986846341241392 4.05137117549298e-05 0.709100957266426 0.385417990717794 0.972832571440218 0.91670003925648 0.753832335076987 0.977212870234153 0.981480089476695 4.33399603574227e-05 0.722813178138637 0.401510207706998 0.974559189187837 0.921707034106591 0.766131446640287 0.978667204064281 0.982666908944975 5.98901160456105e-05 0.782775068436712 0.481078150999934 0.981459506880316 0.94209064825482 0.819068244777773 0.984471058129593 0.987396606830529 6.40849731025324e-05 0.794066618889272 0.497994775699576 0.982652143272839 0.945675554787918 0.828885642471705 0.985472840754402 0.988211920161761 4.09433983283036e-05 0.711272477037872 0.387920107793334 0.973110028624101 0.917502155630663 0.755784941586245 0.977446629142651 0.981670894713897 3.74759508771635e-05 0.692764920608173 0.367127904315756 0.970694856556338 0.910551557943497 0.739083989028849 0.975411114783808 0.980008836364281 5.8162389848633e-05 0.777756130811849 0.473774627321849 0.980919233938953 0.94047274107704 0.81468933985152 0.984017113166412 0.98702705511073 2.88818433921629e-05 0.634734581403092 0.308945691046997 0.9623031956247 0.886943467073469 0.685834868461737 0.968325907841738 0.974213424148775 1.86305416535738e-05 0.528509426321984 0.223831856777345 0.942747820486397 0.834998053906619 0.584748384416577 0.951738148264636 0.960583455468398 9.93785354132369e-05 0.856728075374525 0.606050502427569 0.988744151631251 0.964280544768087 0.882519823902418 0.990583802799914 0.99236668051538 3.01531775399501e-05 0.644663009142584 0.318217740467228 0.963835152246444 0.891191676864826 0.695041653112953 0.969620834840006 0.975273798964596 4.42580380142566e-05 0.726993494858856 0.406557810121014 0.975073794798157 0.923206469188621 0.769866469961013 0.979100496525821 0.983020372483007 4.30226733789251e-05 0.72133854023097 0.399745737752248 0.974376365961844 0.921175123531439 0.764812277878021 0.97851325105991 0.982541305800016 2.11535188179287e-05 0.56000147969227 0.246667110993436 0.949229717706467 0.851760813324199 0.615218899006703 0.957248348699638 0.965120771203798 4.19231003706934e-05 0.716104432799354 0.393549557497243 0.973721933191633 0.919274492258205 0.760123194091643 0.977962085477889 0.982091574508789 2.49699722898072e-05 0.600377820200166 0.278764983419421 0.956653329691495 0.871507082039708 0.65366196778391 0.963544508956151 0.970293516588823 1.50294365529157e-05 0.474862807062923 0.188732190802812 0.929990144756874 0.803241287209635 0.531832352223171 0.940858137744574 0.951596090328611 8.87910115224377e-05 0.842336273894906 0.578856087643023 0.987418747975189 0.960190474386484 0.87032668697618 0.989472716148365 0.991464155975967 2.79667299993797e-05 0.627237600452729 0.302113991114519 0.961117626602289 0.883674325975379 0.678856057337067 0.967323321925074 0.973392076064479 5.23148857189907e-05 0.758902868911899 0.447454317113266 0.978831504273038 0.934256149059765 0.798156070509323 0.982262209921472 0.98559780308474 4.76063437576322e-05 0.741226728149451 0.424266935243706 0.976786313143478 0.928220131976352 0.782533130557735 0.980541886908474 0.984195781882223 0.0001008722828772 0.858549767844377 0.609607135691096 0.988908999393496 0.964790916398513 0.884057956651777 0.990721960733239 0.99247887802199 1.78202670116668e-05 0.517416667748884 0.216201571221319 0.940299971739543 0.828780000317775 0.573912040038706 0.94965415847322 0.958864905735771 9.05335647848438e-05 0.844900476544936 0.583587068500092 0.987657939300289 0.960926838014778 0.872504563821284 0.989673266383569 0.991627089276993 7.18050422460954e-05 0.812047131425204 0.526408295885275 0.984488472483558 0.951231727121449 0.844421667063259 0.9870145352657 0.98946603712186 8.38291477875707e-05 0.834547462768955 0.564776324295315 0.986683912262587 0.957933064039363 0.863696888808243 0.988856493085776 0.990963438847876 5.18190758432204e-05 0.757156139146902 0.445101029444726 0.978633279372829 0.933668800083687 0.796617512864826 0.982095523020464 0.985461997741941 3.79704255729672e-05 0.695547917612039 0.370178906359272 0.971065458114292 0.911613494103107 0.741603914095136 0.975723564774839 0.980264045390741 5.93068340298843e-05 0.78110620955099 0.478635246499201 0.981280564036968 0.941554365340721 0.817613246191888 0.984320716814099 0.987274222691066 3.31455058553881e-05 0.666029417185448 0.339089431483102 0.966992390702909 0.900033020011908 0.714719325992335 0.972287498379151 0.977455786191984 4.33437293614873e-05 0.722830601352277 0.401531105243591 0.974561345240094 0.921713309453752 0.766147027919245 0.978669019591533 0.982668390105596 5.37280924031579e-05 0.763746468570311 0.454053685582746 0.979376843591249 0.935874600905959 0.802416392924111 0.982720728153933 0.985971328375735 1.2542393929708e-05 0.430078129176822 0.162578308599618 0.917256310100599 0.773078806385649 0.486653940221909 0.929952152193919 0.942549314224049 3.89440972645794e-05 0.700883132920053 0.376101468468701 0.971768476706304 0.913632534065429 0.746426280953282 0.976316166332263 0.980747998139601 0.000129927998729478 0.886597837237886 0.667925088292679 0.991368111428834 0.972448539572594 0.907592428436096 0.992782034428959 0.994151153008718 6.48782765046807e-05 0.796071305848943 0.50107069605946 0.982860643060359 0.946304183053629 0.830623677812814 0.98564793438924 0.988354390222496 6.52916738573535e-06 0.28203828953519 0.0917869400483585 0.852305386981613 0.639440640967116 0.330430652984694 0.87359364601726 0.895183760099946 4.33563157541475e-05 0.722888769399947 0.401600880906304 0.97456854261724 0.921734258361963 0.766199045749222 0.978675080211848 0.982673334530747 3.49771495603012e-05 0.677885341998521 0.351246407690344 0.968666791646605 0.904769607403334 0.725558996017942 0.973700595937972 0.978611143272146 2.65556601922666e-05 0.615054736111752 0.291310978427444 0.959135933166338 0.878245635004006 0.667465831994848 0.965646605339957 0.972017753332535 2.25063770364886e-05 0.575215272794451 0.25836694667391 0.952135507679534 0.859418962761758 0.629785638963116 0.959714677145663 0.967148528301804 6.36230820305197e-06 0.276825789452834 0.0896515184232005 0.849016725699111 0.633450627648971 0.324728301946149 0.870707095034903 0.89272969093114 5.42583036312195e-05 0.765513879031259 0.456489176230485 0.979574266954717 0.936461449445486 0.803968766099967 0.982886700196587 0.986106518953066 5.90959141529644e-05 0.78049640570283 0.477746199500758 0.981215003462468 0.941357987399616 0.817081328553778 0.984265632957768 0.987229380357767 2.57087222536414e-05 0.607352401843559 0.284664798428524 0.957846436860754 0.874736947910585 0.660232872254999 0.964554965773589 0.971122513841648 2.03769247677757e-05 0.550765508812851 0.239782660107983 0.947396534063128 0.8469756304238 0.606327187185501 0.955691182110192 0.963839514340906 8.43907865792904e-05 0.835467491642359 0.566417092882375 0.986771368674893 0.958201348876399 0.864481148267523 0.988929840674016 0.991023044221517 2.42106065439517e-05 0.592945565452957 0.272598237921372 0.955354427526946 0.868008762479782 0.646637438812262 0.962443997423748 0.969390270524688 4.06224991148012e-05 0.709653821165347 0.38605340449072 0.97290335748236 0.916904588716518 0.754329638642066 0.977272509831468 0.981528771801912 1.25321334322818e-05 0.429877539337588 0.162466915575559 0.917194173852807 0.772935202232906 0.486449485646424 0.929898821240708 0.94250498116249 1.93795937581747e-05 0.538319875220733 0.230754656016226 0.944838681380619 0.840357607937276 0.594286947883637 0.953516869183791 0.962049176339192 3.92419469146988e-05 0.70247804637426 0.377891019123541 0.971976759624988 0.914231869555746 0.747865713523405 0.976491709537834 0.98089133578144 2.87070113026794e-05 0.633325677523634 0.307650851331658 0.96208231253051 0.886333174087551 0.684525104389294 0.968139146206401 0.974060447445724 5.4748598488272e-05 0.767124862549011 0.458722057946904 0.979753493514482 0.936994639826864 0.805382720740515 0.983037364955361 0.986229233723986 7.45910454463543e-06 0.309765352368604 0.103506920088161 0.868293640224631 0.66953751803151 0.360526192155641 0.88758136254758 0.907036619710762 2.95447372140379e-05 0.639979649183273 0.313811526906362 0.963117825513125 0.889199113721442 0.690703715802788 0.969014577374269 0.974777419495075 7.64406779738145e-05 0.821410348348637 0.541975096926426 0.985415494206265 0.95405352610798 0.852465104359446 0.987792462833251 0.990098574472986 8.98689056403591e-05 0.843932316998186 0.581795129835334 0.987567785623423 0.960649204279444 0.871682544852123 0.989597678794515 0.991565681016039 3.55507420349653e-05 0.681426944008521 0.35496203068116 0.969156760938305 0.90616196686529 0.728786145428845 0.974113953262348 0.978948988352252 2.41797754709928e-05 0.592637963669828 0.272345633088884 0.955300044286219 0.867862698539214 0.646346211145185 0.962397910160323 0.969352436016993 6.94921144411145e-05 0.806998433500823 0.518238865011673 0.983980431479382 0.949690108220229 0.840071328942299 0.986588101969546 0.98911922189103 2.7724963764942e-05 0.625205283017684 0.300286492342712 0.960791850755393 0.882778828652613 0.676960226020631 0.96704775783198 0.973166270394201 2.48850798444402e-05 0.599560441333637 0.278080774678159 0.956511884898974 0.871125225149679 0.652890564599764 0.963424691091749 0.970195194473625 5.2683265872315e-05 0.760184483076653 0.449189896265313 0.978976417652068 0.934685850751281 0.799284210987232 0.9823840603536 0.985697073186529 5.15217932772963e-05 0.756096628303733 0.443680385892767 0.978512635495867 0.93331157209388 0.795683710441875 0.981994068482123 0.985379335123569 2.81028042129022e-05 0.628371793817127 0.303138377350285 0.96129861444523 0.884172350613391 0.679913341237024 0.967476401272131 0.97351750365396 4.18307501850436e-05 0.715655870079668 0.393023329470596 0.973665444242395 0.919110682817992 0.759720845368773 0.977914504681265 0.982052745836043 3.29060442862982e-05 0.664414605340659 0.337466322517255 0.966760166565115 0.899378724828307 0.713238576073821 0.972091452644767 0.977295448542737 3.13562146386461e-05 0.653573535636185 0.32676546129234 0.965174399987475 0.894927777732252 0.703270354884409 0.970752330164536 0.976199913387552 3.64405474437545e-05 0.686769457191188 0.360642547234758 0.969887238387793 0.908243132314593 0.733644881981134 0.974730087994937 0.979452468005963 8.88059193662435e-05 0.84235857057832 0.578897017791677 0.987420833606944 0.960196891781616 0.870345634560327 0.989474464917205 0.991465576784619 3.66243690195365e-05 0.687850892556745 0.361803618287193 0.970033853803811 0.908661620232569 0.734627014521657 0.974853735497677 0.979553493267351 3.45601990047196e-05 0.675261088857207 0.348518503398865 0.968300743135509 0.903731270242001 0.72316452477401 0.973391739202493 0.978358673618695 4.5327720793659e-05 0.731707836427833 0.412332603345851 0.975647725617068 0.924882652890581 0.774070548169167 0.979583653042057 0.983414444035886 4.139319469885e-05 0.713511165913684 0.390517595503699 0.973394464251945 0.918325428859812 0.757796022493878 0.977686245106692 0.9818664630202 3.52106578098899e-05 0.679336580424509 0.352764183196503 0.968868123649708 0.90534139039276 0.726881984871207 0.973870455648133 0.978749979439938 9.79478708742893e-05 0.854938779806009 0.602582788616247 0.988581605463984 0.963777660954894 0.881007898495282 0.990447566447035 0.992256037713733 6.35454021280733e-05 0.792680446720116 0.495880907508072 0.982507408148021 0.945239511659824 0.827682982776272 0.985351288206809 0.988113009760084 2.88144417273889e-05 0.634192701861668 0.308447075525734 0.962218345765497 0.886708963363042 0.685331215429777 0.968254166993405 0.974154662422272 5.43834640459793e-05 0.765927238935744 0.457060925980725 0.979620320082108 0.936598415962971 0.804331663728661 0.982925415085229 0.986138052475167 4.86905165495062e-05 0.745522636916955 0.429776774282503 0.977291489523362 0.929706146847884 0.786340971553552 0.980966926990385 0.984542265078668 0.000111403682955966 0.870186916638443 0.63296940147907 0.989947036939954 0.968013219455119 0.893855989201472 0.991591760905173 0.993185103209283 2.25474563434894e-05 0.575660796560747 0.25871652828575 0.952218547312631 0.859639142957838 0.630210722590552 0.95978512312172 0.96720641907213 4.85362976710311e-05 0.744920284027906 0.428999465284629 0.977220975828754 0.929498532148133 0.785807477665889 0.980907603177565 0.984493909016129 4.39619556101596e-05 0.725659173304391 0.404939271257088 0.974910122356182 0.922729210633935 0.768675015408839 0.978962694079614 0.982907964843063 4.93109892817225e-05 0.747917623330743 0.432882874318538 0.977570832022876 0.93052923718736 0.788460803774835 0.981201926760455 0.984733807439133 4.7152123459438e-06 0.220997874394655 0.0680208436110493 0.806481975430638 0.561548735962918 0.262749771187121 0.833081567216312 0.860486073463648 3.4014192665237e-05 0.671759215063122 0.344911370655832 0.967808260487799 0.902336809016512 0.719964998703637 0.972976143347129 0.978018904697039 0.000115464847406853 0.874178708282671 0.641248398766457 0.990297231040971 0.969103629706048 0.897205927460494 0.991885130841976 0.993423248927363 5.56697597994282e-05 0.770092467721047 0.462867945847572 0.980081855267377 0.937972569797283 0.807984825162107 0.983313375315865 0.98645402273417 2.60725583869418e-05 0.610698689546133 0.28753514192408 0.958410229075857 0.876268718199892 0.663378272716581 0.965032308817021 0.97151402288857 2.5356376726687e-05 0.604056507774301 0.281862977565635 0.957285687756562 0.873216967861429 0.657130273838217 0.964080110510965 0.970732973986344 2.15359879530027e-05 0.564411983722504 0.250012053493298 0.950086387502302 0.854009175867707 0.619452034776729 0.957975706618064 0.965718987755879
217501 6.63976668092968e-05 0.294715391187379 0.182550348156363 0.779640123932502 0.698420486636623 0.675100649906977 0.745542247650419 0.974268341541981 8.95945659293833e-05 0.360559783148485 0.231562868441465 0.826815829388472 0.757577465295473 0.737110166383985 0.798127642644631 0.980803057128441 7.62598576957742e-05 0.324296385314407 0.20413164838841 0.80251137748267 0.726767247096701 0.704712608627924 0.770912635191031 0.977521463394662 0.000108550551051425 0.405886914719173 0.267456245843957 0.852603281395944 0.791069446411424 0.772580970778767 0.827294541264938 0.984102385913537 0.000202982318844829 0.560946005644606 0.405748351671532 0.915379639866456 0.876249257766782 0.86400258822581 0.899580356609143 0.991435755678052 0.000112366265368361 0.414245130519302 0.274279861251275 0.85689272856248 0.796722670230529 0.778594440797844 0.832175532835209 0.984633996752624 9.63460260642484e-05 0.377475545788303 0.244743054199857 0.836974176920826 0.770670629348231 0.750945350330629 0.809581191642691 0.982124356924091 6.82683845764206e-05 0.300523848881714 0.186733471457215 0.784376811585422 0.704240720710274 0.681165484459938 0.75077758250944 0.974955837586784 0.000101838396838826 0.39059054536553 0.255136447710433 0.844399140406657 0.780322780249158 0.761170430004744 0.817982442702547 0.983072201716646 0.000123135753963567 0.436615587368869 0.292870966288741 0.867754946415853 0.811145396617772 0.7939707727603 0.84457355664937 0.985959191085629 8.18636160391588e-05 0.340024932139981 0.21589426482085 0.813509698978989 0.740620445351126 0.719252046098638 0.783195305854166 0.979028017557288 8.07803401944139e-05 0.337041747304319 0.213647583107531 0.81148013345159 0.738053052917095 0.716554092250952 0.780924673814141 0.978752733279042 0.000137040283931873 0.463090351704634 0.315510867923669 0.879558305348181 0.826994017860123 0.810924723548778 0.858107620182758 0.987365989388207 4.09391485788238e-05 0.204859915274079 0.121024513671567 0.685673611430265 0.588117110718964 0.561621576635261 0.643680890898835 0.958923065792104 0.000140564300612961 0.469409750368183 0.321020489219709 0.882222570604603 0.830597098393167 0.814787517569157 0.861171495999333 0.987678870567362 0.000170888053962231 0.518206937676172 0.365003620320007 0.901056741794908 0.856342559551169 0.842480017505481 0.882925284388735 0.989843329162058 2.43403419233237e-05 0.132830549742707 0.0756668687322388 0.564636680698069 0.45914597977827 0.432361557804343 0.517844453490562 0.932792369710271 0.000109937259810046 0.408951903206572 0.269950873907512 0.854191574296227 0.793159946671941 0.774803799702926 0.829100887260483 0.984299785772032 0.000167631001912453 0.513400082294585 0.360554372501387 0.899327528065438 0.853958541763111 0.839908956110606 0.880921067634842 0.989647995672994 7.14914089959634e-05 0.310309910519381 0.193840988392869 0.792077016174642 0.713758354114124 0.691099974901951 0.759309473776821 0.976057938846589 0.000231923775025306 0.593468106118217 0.438254058331197 0.925150903182255 0.889995979048166 0.878921739590173 0.910998609545693 0.992496672603948 4.57828496069497e-05 0.223677232999494 0.133433425136047 0.709260963473381 0.614913744410247 0.58893715582465 0.668897758787124 0.963108742061356 9.94234627778877e-06 0.0588834654172733 0.0323555660645057 0.346299584506339 0.257476186191561 0.237294681877093 0.304928296567395 0.850057148834436 6.17402596882609e-05 0.279826647159548 0.171946604841205 0.766891277039606 0.682883980913453 0.658949423209743 0.731500064170858 0.972380746979284 8.10183587026015e-05 0.337699524787212 0.214142328911302 0.811929849103765 0.738621509976367 0.717151324661688 0.781427646743369 0.978813836702266 5.39778988215035e-05 0.253564503491637 0.153649056311032 0.742015526865692 0.653098702092838 0.628140247575055 0.704303822002855 0.968533666087209 0.000315384651814675 0.665029475207186 0.514799882985153 0.94385052876274 0.916687479165947 0.908022608580524 0.932977775764609 0.994471774386917 0.000111255781498017 0.411837001562902 0.272307135717354 0.855670347389438 0.795109225071043 0.776877404483535 0.83078371716454 0.984482986092999 0.00026623211183976 0.626285727530936 0.472463685383027 0.934163489065591 0.902796821254626 0.892856118453287 0.921570811866051 0.993457495071746 8.53308158702106e-05 0.349395221880626 0.222999645187112 0.819721695571108 0.74850980515712 0.727552260744041 0.790156606423441 0.979863069333568 0.000130964318541584 0.451833891612868 0.305798530222026 0.874670172527265 0.820408151543247 0.803872215569703 0.852494909055295 0.986787511576389 6.40784688224651e-05 0.287379140142586 0.177304270135816 0.773470892944014 0.690878975965619 0.667253816256725 0.738738301928845 0.973361781433014 0.000166664250555851 0.511954812903253 0.359221737013351 0.898802575352609 0.85323562169139 0.839129590540222 0.880312908623553 0.989588563137825 2.73279292429855e-05 0.146742369809699 0.0841728627251545 0.592854565640265 0.488001271529238 0.460968223596889 0.546660144097921 0.939696847012367 0.000121012170082437 0.432340698799246 0.289280819875181 0.865745559540832 0.808465716001568 0.791110156221678 0.842275963288038 0.985716285270308 8.78543836750976e-05 0.356049738618818 0.228090815398649 0.82398899856141 0.753956789360054 0.7332914218366 0.794948674650349 0.980430220155724 2.37098565254082e-05 0.129836510541206 0.073851582949823 0.558174508713279 0.452635908488657 0.42593218023628 0.511288887424117 0.93112824923866 0.000162584258577459 0.505759584001689 0.353535898874876 0.896525458649844 0.850104167907558 0.835755098534086 0.877676365262594 0.989330036638046 0.000129252391727291 0.448576632452232 0.303012094816795 0.873220460199787 0.818461052133407 0.801789150747665 0.850832436307146 0.986614834078203 5.95463244925589e-05 0.272593161020545 0.166855699317803 0.760360367819503 0.674996912336674 0.650771501208033 0.724334032440837 0.971392188910172 0.000230973883017842 0.592477323340814 0.437243699605106 0.924866144129976 0.889593436100241 0.878484205171135 0.910665207984546 0.992466040160204 0.000135754862565757 0.460747666189344 0.313478864376317 0.87855623995194 0.825641315718995 0.809475324411454 0.856956111298763 0.987247871116668 6.89140235516299e-05 0.302506376413589 0.188167272095894 0.785964664487707 0.706197655855892 0.68320641888015 0.752534799826707 0.975184663474725 0.000173105546365655 0.521425621289898 0.36799754972666 0.902200448391345 0.857921628599049 0.844183736697956 0.884251653415738 0.989972154039076 2.02480675153041e-05 0.113021766531766 0.0637560489457627 0.518971316164805 0.413901199298283 0.387863371849344 0.471861829294932 0.920291627704788 8.20455329470549e-05 0.340523274735828 0.216270297151859 0.813846251072753 0.741046666482678 0.719700091306977 0.783572010759222 0.979073548692913 0.000119611763192099 0.429485938735482 0.286893276278019 0.864386715396445 0.806656592918601 0.789179849967816 0.840723276491569 0.985551448774531 2.52872486990795e-05 0.13728870292632 0.0783798653243457 0.573994524691316 0.46863744507653 0.441751569122241 0.527366178980193 0.935145869468142 0.000156678916857931 0.496508972424099 0.345125311764558 0.893042001413732 0.845327559117336 0.830612349054794 0.87364778661533 0.988932264314161 3.2273054656357e-05 0.16881419500986 0.0979134379202445 0.632302432807247 0.529546597369568 0.502470721276444 0.587469357737378 0.948460972565051 3.80925888632115e-05 0.193369662656716 0.11356486551721 0.669936958394218 0.570555308154821 0.543806362594207 0.626985589540835 0.955988470162358 3.57562883047358e-05 0.183688037751858 0.107347157328195 0.655793461293377 0.554982066774291 0.528065453653108 0.612067347550661 0.953247118238888 0.000112107940954446 0.413686704879109 0.273821914211 0.856610225711408 0.79634961717432 0.778197380773027 0.831853811274277 0.984599131063925 0.000197887466599408 0.554674702994019 0.399632836766575 0.913389277065937 0.873465732600744 0.860987299827884 0.897260086783808 0.991217151063865 0.000120458818651839 0.431216099727084 0.288339327272268 0.865211897715613 0.807754926289286 0.790351661276149 0.841666071620699 0.985651603842761 0.000185028775941815 0.538020657753298 0.383623775428374 0.907923344502559 0.865850303290664 0.852747468141472 0.890897839818987 0.990612391713123 5.46655208606923e-05 0.255967967619235 0.155302497157228 0.744431421587265 0.655961190990098 0.631092352803214 0.706933387209027 0.968917190089133 2.34454758552122e-05 0.128574863499601 0.0730882585452747 0.555407291245593 0.449859177337274 0.423192611359043 0.508486600040018 0.930405655141977 5.00303976622354e-05 0.239460637506386 0.144030358542114 0.727211961132947 0.635697931660546 0.610234691078611 0.68824547529449 0.966134857181085 3.88325594907012e-05 0.196388400459162 0.115516168669199 0.674177350958987 0.575263007237607 0.548575287366583 0.631474244894474 0.956790921156018 0.000109011000851501 0.4069081471791 0.268286462488569 0.853134489169424 0.791768256471137 0.773323899829582 0.827898548711782 0.984168479681149 0.000200613247130196 0.558052000061274 0.402920242017618 0.914465633919386 0.874970324455381 0.862616932358667 0.898514618280761 0.991335475185297 0.000238382219361628 0.600078964029818 0.445028643468297 0.927031240351669 0.892656998021288 0.881815073037828 0.913201120231607 0.992698521355954 7.73632407479996e-05 0.327452327944965 0.20647552414836 0.804778333696359 0.729610717670172 0.707693284507082 0.773439910126676 0.977834978433668 9.42621920858569e-05 0.37235075571065 0.240723474940489 0.83396828499858 0.766782868827102 0.746833042627689 0.806187181341628 0.981736363846784 6.28637081645823e-05 0.283475297503884 0.174529502335867 0.770099654318963 0.686776345277069 0.662990583969891 0.735027243993217 0.972860969681728 3.50583030908227e-05 0.180750346436159 0.10547262384274 0.651329803137291 0.550107945947867 0.523149828955865 0.607376137043612 0.952360614295135 8.43684349185561e-05 0.346821113299251 0.221040363455641 0.8180393247311 0.746368500578361 0.725298001934554 0.788269596590506 0.979638027635613 9.32487544770511e-05 0.3698277893005 0.23875312234882 0.832465999499099 0.764844089944288 0.744783617511983 0.804492455740063 0.981541518141398 8.35895359610978e-05 0.34472281121748 0.219447380219607 0.816654541576039 0.744608563802395 0.723446032528055 0.786717324712394 0.979452174912328 0.000129635782342273 0.449309462812431 0.303638065768163 0.873548033641162 0.818900769699348 0.802259494099173 0.851207999320279 0.98665389669348 5.19739498606515e-05 0.246470655468721 0.148793285368712 0.73470696210037 0.644478083049399 0.619260977501713 0.69636407895652 0.967359961960985 6.28317712192131e-05 0.283372085642811 0.174456299216697 0.770009667856898 0.686667014580936 0.662877026324746 0.734928254855222 0.972847548817273 5.2860450667e-05 0.24962536758024 0.150948218905013 0.737990541290301 0.648343912251698 0.623240711556988 0.699928406563843 0.967889805225422 2.20556151811711e-05 0.121881708391268 0.0690546514308926 0.540270430746028 0.43478576892071 0.408349494370467 0.493209904439148 0.926343017794048 0.000109984239004545 0.409055185907323 0.270035090011818 0.854244783629372 0.793230036767449 0.774878344518049 0.829161421592599 0.984306387516975 3.86712780554048e-05 0.195732373662828 0.115091601653069 0.67326244095361 0.574245750447962 0.547544385372612 0.630505143545834 0.956618525422257 0.000191329582311305 0.546333990269686 0.391573527345979 0.910685271679082 0.86969312385419 0.856903598028691 0.894110901881197 0.990918790751649 3.41694430097939e-06 0.0210502158348186 0.011361014451767 0.154020710133238 0.106481992924387 0.0965960557526226 0.131016457135909 0.660828049569954 0.000154164216039667 0.492463801810584 0.34147701236088 0.891486398372155 0.84319984022773 0.828323314098107 0.871850589494797 0.988753731640461 0.000137552231155072 0.464017721288661 0.316316813854623 0.879952811075889 0.827526935789191 0.811495857692119 0.85856108891521 0.987412425612246 4.08293515205049e-05 0.204422786942802 0.120739109226281 0.685094493086173 0.587466392779306 0.560960248104405 0.643064679436161 0.958817147780946 0.000228136269963253 0.589488595653229 0.434203703351892 0.924002434121971 0.888373184196632 0.877158124998262 0.909654196434311 0.992373024213563 4.02994004702715e-05 0.202306150225429 0.119358954846805 0.682269022355495 0.584296478578312 0.557739991097185 0.640060227425937 0.958298142266899 1.80501733717251e-05 0.102004668840318 0.0572313941640447 0.490255095725959 0.386329537970181 0.360957986865286 0.443349791793354 0.911445184710184 5.27623622826198e-05 0.249277609106201 0.150710319434734 0.737631228586689 0.647920312162695 0.62280446501968 0.69953814786287 0.967832027660132 3.15330446298985e-05 0.165584193614437 0.0958835226557135 0.626892775721765 0.523763802201855 0.496671448285218 0.581836318782316 0.947315152514155 2.98177540838033e-05 0.157999889053594 0.0911430214015467 0.613719908036006 0.509797026446312 0.482694874729471 0.56816847815809 0.944452672998829 2.25629279455477e-05 0.124336655368044 0.0705310181666348 0.545913510554587 0.440382481893089 0.413855078980507 0.498894859813515 0.927879740561742 0.000116320556463833 0.422662385354701 0.281218495965082 0.861082278012244 0.802267254416291 0.784499745300522 0.836951004586706 0.985148660597667 0.000126440505702279 0.443141684408768 0.298386453317651 0.870765085342528 0.815169616062365 0.798269943638511 0.848018932086333 0.986321197771865 0.000103657923116508 0.39481433381562 0.258516828320988 0.846711991973238 0.783343687772449 0.764375184274783 0.820604530631896 0.983364425142051 8.65390912385941e-05 0.352598453209587 0.225445629627181 0.82179038441449 0.751147575489205 0.730330651907106 0.792478666936347 0.980138664406124 8.00917659132202e-05 0.335131456928456 0.2122127981668 0.810166937148996 0.736394528360981 0.714812044461264 0.779456480132016 0.978573963238755 0.000251154484348102 0.612539562940663 0.457956463125926 0.930484878298354 0.897557794679905 0.887148284848755 0.917250912964324 0.993067346095873 2.29485154426141e-05 0.126193399051383 0.0716500162447028 0.550110780315456 0.444562734267814 0.417971596063796 0.503131174677434 0.92900552106125 5.71501124153727e-05 0.264524935621755 0.161223442579729 0.752796045975245 0.665921949771165 0.641379486418864 0.716057186222831 0.970228350689881 0.000109803720029927 0.408658121798084 0.269711380971085 0.854040112800629 0.792960453736537 0.774591633984971 0.828928582104416 0.984280989746493 0.00010088238938464 0.388347593493584 0.253347966853447 0.843155743040335 0.778701544363149 0.759451420633235 0.816573806404095 0.982914510911486
217521 0.00591301239784188 0.706434517428358 0.619849257932793 0.970613420835698 0.932833466772709 0.959023106123543 0.672254990635272 0.99921992956451 0.00676241055802237 0.733647609407451 0.651124847426815 0.974230818805184 0.940817896370853 0.964014340021551 0.701296776781932 0.99931842658808 0.00408324349760851 0.623874664121617 0.529168275629366 0.957923859828615 0.905419655117145 0.941629655986136 0.585719832699948 0.998868685664633 0.00771773450751484 0.758836707259685 0.68072182746302 0.977369644138191 0.94780856490886 0.968357169006605 0.728412745800962 0.999403317482745 0.000496473912773425 0.167327988639132 0.11984431653836 0.733914815395922 0.536991752230869 0.661524006827775 0.146238641660056 0.990738019588857 0.0057756280548477 0.701506746885781 0.614261688833707 0.96993139051328 0.931336634100889 0.958083694090721 0.667023913472449 0.999201278636983 0.00625325094111625 0.717970777069271 0.63302050464109 0.9721771001274 0.936275458617593 0.96117884673607 0.684534605892238 0.999262594069703 0.00242281820916761 0.495600358832891 0.399674784921068 0.930968426606671 0.850091996580962 0.90526790029522 0.455784057033574 0.998091671041205 0.0112892531375434 0.822042669107702 0.757868176757286 0.98447273804841 0.96384691838758 0.978226029858728 0.797464240029816 0.999593477499037 0.00474144047814123 0.658392202003312 0.566335675584975 0.963575103146557 0.917515517988648 0.949353665993849 0.621615192099936 0.999026222719187 0.00670363733311893 0.731926770984768 0.64912583819903 0.974009264817972 0.940326666222032 0.963708220589602 0.699452551248129 0.999312414438376 0.00528360660266837 0.682427544020397 0.592842583569901 0.967207421742004 0.925385265787643 0.954336951129457 0.6468501967358 0.999126533154078 0.00578797475095699 0.701956303429301 0.614770486969082 0.969993968574613 0.931473859810908 0.958169865904758 0.667500788470764 0.999202990972054 0.00239003169047002 0.492186468406998 0.396402372971142 0.930085517912517 0.848343190971932 0.904090147783372 0.45239844257494 0.998065479719516 0.00369635183140707 0.600150769351014 0.504217904275243 0.953706470878326 0.896508208762393 0.935888367949532 0.561281697829336 0.998749935809641 0.00989321091274138 0.801681176940629 0.732552887822961 0.982295884381323 0.958899139512596 0.975195480689981 0.775060057529946 0.999535484597668 0.00209214069420086 0.458924266066667 0.364961120705439 0.920896194574256 0.830369429426722 0.891881263649861 0.419603317072974 0.997789981918944 0.00187678796394279 0.432044163045692 0.340125008658607 0.912595386454362 0.814482835716212 0.88092943071686 0.393352004742259 0.997536486948954 0.00806709734248562 0.766908667746568 0.690341434823728 0.97833592540707 0.949972451152016 0.96969633762338 0.73715029438815 0.9994293442115 0.00243702354382696 0.497065344893565 0.401081689551159 0.931344093717567 0.850837271599896 0.905769272189495 0.457238038435327 0.998102800492492 0.000873316344857123 0.261238777506172 0.193291769172861 0.829164927836836 0.671148001454864 0.774733878460712 0.231605482302825 0.994715486878465 0.00578659444799196 0.701906111796005 0.614713671736726 0.969986985497624 0.931458545686706 0.958160249787073 0.667447543312555 0.999202799903487 0.00540595213592793 0.687394214498239 0.598385779902419 0.967929585975082 0.926958892496154 0.955329460745177 0.652089612925949 0.999146389173779 0.000653327467047616 0.20916276573095 0.151974137125891 0.78402545841847 0.604187115028653 0.72006772964096 0.183965648060267 0.99294708757027 0.00368305976468504 0.599282768639675 0.503314001173669 0.953546568757674 0.896172247333101 0.935671071784831 0.560391125847713 0.998745413303782 0.00452024625113997 0.647516571713288 0.554512322219451 0.961852510513671 0.913809532558148 0.946995514462796 0.610261799691338 0.998978393696694 0.00220053162064942 0.47151730557073 0.376771202012738 0.924505984887426 0.837380784890794 0.896666537490657 0.431978802105421 0.997898839133151 0.00712779231069745 0.743873338025399 0.663063738450863 0.975528234458952 0.943700355695674 0.965808077887585 0.712277419381138 0.999353580242879 0.00544403825434473 0.688909025935336 0.600080970855521 0.968147982639326 0.927435379103 0.955629729772214 0.653689312646472 0.999152388346069 0.000820964966170023 0.249475846820124 0.183827026900956 0.820221762402825 0.65735112307545 0.763753132920222 0.220778106683182 0.994380104416777 0.00217229853104276 0.468293679226305 0.373737244310932 0.923597764959623 0.835610791964817 0.895461270066777 0.428806159237882 0.997871528638581 0.00364115211702387 0.596521421489672 0.500442604849295 0.953035141748988 0.895098650300266 0.934976265323714 0.557559637854024 0.998730938718547 0.000574479793804571 0.188670539007062 0.136120445293197 0.761439631708278 0.573036259101504 0.693408944209373 0.165425666885967 0.991986201105149 0.00435750989895562 0.639065767865283 0.545397202756534 0.960477939697081 0.91086425209329 0.945116147580129 0.601467547056305 0.998940107980358 0.00153321788255388 0.383184565931505 0.296238549007326 0.895032318540794 0.781916292261372 0.85799353261228 0.346200862450659 0.996985081779214 0.00676689695762013 0.73377806916561 0.651276514288094 0.974247576921327 0.940855064300247 0.964037496826677 0.701436633584543 0.999318881232616 0.00372115652399373 0.601760614913503 0.505895998231278 0.954001954725352 0.897129399802794 0.936289984313993 0.562934068491052 0.998758289086992 0.00233336547995003 0.486176408890584 0.390662140629195 0.928505244882424 0.845222766161764 0.901984223341024 0.446447095228113 0.998018480300192 0.000253392874244308 0.0930021983071009 0.064964821818087 0.584613977911869 0.371778375520885 0.499315035579589 0.0803763256665124 0.98200847776518 0.000827273938359573 0.250913168861399 0.184979342384724 0.821348779986827 0.659074776556614 0.765132782601592 0.222099018246457 0.994422758956393 0.0158973766533323 0.867291830133771 0.815778145617094 0.988974779495153 0.974172405228654 0.984510772354814 0.847805901125672 0.999712626157959 0.00245958215949533 0.49937447653357 0.403302488694947 0.931932358818785 0.852005730990631 0.906554683841893 0.459531202872054 0.998120210808003 0.00193428514809509 0.439477662199249 0.346943084503786 0.914977083386483 0.819007788507262 0.884064378021859 0.400589329602793 0.997609677909112 0.00533645897183 0.684592189492339 0.595255698023275 0.967523321297888 0.926073255506187 0.954771037501442 0.649132663387724 0.999135222412312 0.00308902697557745 0.556259200330164 0.459283469055858 0.945072845326927 0.878565513146786 0.924195838418053 0.516560390719655 0.998503621528257 0.00165475937201266 0.401397766385396 0.312412257968606 0.901997250886553 0.794664917252087 0.867051043671695 0.363692682054459 0.997206246886648 0.00250054243248887 0.503513733810817 0.407293285256553 0.932975177740405 0.854081324175226 0.907947893818986 0.463646065271319 0.998151021646427 0.00846274150266571 0.7754274731209 0.700565968795774 0.979335886723592 0.952217660516234 0.97108329460185 0.74639703745117 0.999456225457338 0.000770488785096373 0.237775245881372 0.174489571501101 0.810666204644418 0.642907548356186 0.752103281237787 0.21004676557908 0.994013837635704 0.000564321514039884 0.185953198725832 0.134034925575648 0.758181903578308 0.568663161032613 0.689600913552106 0.162975862326097 0.991843040173223 0.00282309024314234 0.533873785389938 0.436957709443549 0.940193053096527 0.868598652545638 0.917622976346753 0.493994050095867 0.998362456576739 0.00304395877613201 0.552617292943963 0.455624558135109 0.94430252152629 0.876983869242373 0.923156532355772 0.512877987389856 0.998481431568787 0.00255115621132124 0.508535395710341 0.412151942258396 0.934220564191591 0.856567268498466 0.909613259286298 0.46864543091145 0.998187729847057 0.00208953562043408 0.45861424914125 0.364671798146808 0.920805193830831 0.83019348996866 0.891760807453306 0.41929927839168 0.9977872269699 0.000363595650129311 0.128274128173714 0.0906662717271142 0.668842605518365 0.459244718340363 0.588670408343934 0.111448166867785 0.987394180632141 0.00194817763687724 0.441244777416037 0.34856950480298 0.915533246885475 0.820068267959099 0.884797292068031 0.402312309277238 0.997626715840296 0.00377237718205681 0.605044444587172 0.509325753597831 0.954600380259344 0.898388919016348 0.937103647143743 0.566307316436389 0.998775191059106 0.003599980830908 0.593771512609653 0.497589386786506 0.952521658430713 0.894022165687903 0.934278953644467 0.554742393231069 0.998716390720457 0.00751087984336438 0.753791238008311 0.674742578738773 0.976756140973144 0.946437586888553 0.967507462528945 0.722963143422524 0.999386766789794 0.000242459302177688 0.0893469308883113 0.062335773399231 0.573861896366837 0.361533774739912 0.488287624881343 0.0771750693141211 0.981212200838234 0.00187849326046464 0.432267455072557 0.340329261012153 0.912667939101227 0.814620285932505 0.881024841770892 0.393569156791725 0.997538722016949 0.000664996386695081 0.212108134145396 0.154271287333174 0.787010002556094 0.608415606572698 0.723624546055269 0.186639936283269 0.993070070144014 0.0109960086435828 0.818115712016802 0.752950681586201 0.984060600424554 0.962907939930326 0.977651850747268 0.793131402561046 0.999582517039089 0.00206721185714645 0.455943037774221 0.362181705601765 0.920016727290109 0.82867074494892 0.890717492649106 0.416680813748885 0.997763334818681 0.00141529840753591 0.364427279545131 0.279806662604108 0.887260712907664 0.767941187212351 0.847945524564003 0.328290414666033 0.996734321440673 0.00814895471586164 0.768723221042919 0.692513059005431 0.978550608101769 0.950453970695379 0.96999400947935 0.739117703616376 0.999435119882382 0.00240969742420609 0.494239656417514 0.398369445649424 0.930617779777963 0.84939699412795 0.904800056816405 0.454434183598484 0.998081274953223 0.00134973023116356 0.353497465475088 0.270335287020041 0.882421080456956 0.759368599798108 0.841719258253812 0.31790230689649 0.996575998051005 0.00504024419337215 0.672067576020661 0.581352983852049 0.965670304185569 0.922045779048231 0.952226342351609 0.63594876005874 0.999084173622639 0.00877375387037524 0.781703457193783 0.708146637705746 0.980059910073929 0.953847066595726 0.972088228900599 0.753226128036063 0.999475655522924 0.00169515787378922 0.407216630223374 0.317625621499052 0.904112370956355 0.798579230017574 0.869811522654883 0.369302168877383 0.997272755261377 0.00140783678614752 0.363202072296211 0.278741180338647 0.886730118418 0.766996501297079 0.84726175022365 0.327124168661045 0.996717045515602 0.00173578673819773 0.412956143742963 0.322789998300742 0.906149589490021 0.802368479951745 0.872474702720578 0.374845214440841 0.997336528868041 0.00526379864920516 0.681608666414016 0.591930836495771 0.967087449058253 0.925124130436304 0.954172122482853 0.64598717064591 0.999123231690231 0.00201984721880765 0.450187679153577 0.356833634553467 0.918290834427415 0.825347954003319 0.888436041196144 0.411046620281507 0.997710897544769 0.00388804289122372 0.612265539304334 0.516899563985353 0.955896299667288 0.901123181679094 0.938867021600698 0.573737686981223 0.998811722514703 0.0131959524012763 0.843992266272272 0.785669400636702 0.986711755020813 0.968966403027522 0.981348750980829 0.821788173369084 0.999652866498424 0.00503154065546654 0.671684628649044 0.580930158277885 0.965612672378653 0.921920832981593 0.952147259569552 0.635546507166857 0.999082582865577 0.0035190493072471 0.588255880508927 0.49188536281574 0.951478972837112 0.891840636967026 0.932863872379964 0.549099253057545 0.998686802367121 0.00296026928191376 0.5456943246081 0.448698017431727 0.942813417616024 0.873935237068751 0.921149285946836 0.505889913458346 0.998438436428138 0.00656410292872277 0.727751701091795 0.64428792075952 0.973467803754417 0.939127355082258 0.962960320251066 0.694982484783892 0.999297709990709 0.00147335857745895 0.373802741351741 0.287991570834174 0.891225756366304 0.775038703455125 0.853064298055669 0.33722947800328 0.996862789084292 0.0148452378253689 0.859081183421228 0.805096586852818 0.988190134341113 0.972363739880383 0.983413759940505 0.838613998393202 0.999691936232677 0.00587602232626532 0.705123683609952 0.618360668109046 0.970432831599908 0.932436869506704 0.958774316208386 0.670862645047429 0.999214993621848 0.00520676571024931 0.679227300333091 0.589282900951213 0.966737084865127 0.924361992199113 0.953690854296944 0.643478734833472 0.999113585640409 0.00108524521683146 0.305325623746053 0.22947363626273 0.857807264395074 0.717249203405965 0.810415562422423 0.272536286763224 0.995743963327106 0.000332096031402203 0.118474608994023 0.0834647245206948 0.648466483222744 0.436831006956553 0.566558106208089 0.102782509160225 0.986214560875309 0.00492943558562786 0.667124898272294 0.575905822285907 0.964921905684997 0.920424720511566 0.951199672113664 0.630760783725379 0.999063501882885 0.00130426079673421 0.345695471504096 0.263620319532953 0.878813898335623 0.753042825946038 0.837093915191141 0.310508605457789 0.996456891895553 0.00488111790985853 0.664923059253434 0.573486363309742 0.96458530926558 0.919696679828647 0.950738124503587 0.628452373187827 0.999054194473577 0.00751811112662952 0.753971141298617 0.674955335381126 0.976778144132543 0.946486717881034 0.967537929726351 0.723157299595871 0.999387360726817 0.00111614577410866 0.311319454912258 0.234481035166908 0.86120116392829 0.722914303916732 0.814696268171413 0.278144160754418 0.995861431777317 0.00437181358189636 0.639824645679308 0.546213178211697 0.960602697062738 0.911131131839805 0.945286634444358 0.602256276120002 0.998943587228492 0.00731683213792577 0.74886442172926 0.66892869017841 0.976149845412813 0.945084920701358 0.966668155797861 0.717650505580979 0.99937039063971 0.00306479032297522 0.554308026229342 0.457321884086421 0.944661242173276 0.877720013292943 0.923640431253179 0.514586984369452 0.998491769261034 0.00193624184087993 0.439727225192385 0.347172646735886 0.915055858222963 0.819157906040543 0.884168168061389 0.400832601203399 0.997612092380347 0.00552960570098458 0.692259773341029 0.603838288399223 0.968628024551664 0.928483676209036 0.956289916567547 0.657230663002906 0.999165565437552 0.00401830028132876 0.62008975453098 0.525155709756605 0.95727021954871 0.904032090853553 0.940738549592861 0.581808340652754 0.998850347659873 0.00302323067281741 0.550922245836271 0.453925160339383 0.943940951324142 0.876242561259048 0.92266893075639 0.511165562180343 0.99847100402326
217541 0.00425459717303548 0.717794640100421 0.206732433846633 0.956057280301065 0.931427210761638 0.917483914061235 0.497637829149232 0.986034294604958 0.00743617656313597 0.816843343286432 0.313635317727791 0.974456273128653 0.959704254039038 0.951209504545673 0.634624585715489 0.991986989373198 0.00771671694038822 0.822360167401424 0.321723330886523 0.975368824866872 0.96112279683573 0.95291241800998 0.643232775850601 0.992278217650376 0.0126007365787063 0.883676998186895 0.437684955697738 0.984844245049718 0.975943384780357 0.97076773299552 0.747386831320514 0.995280204022145 0.00325731873084391 0.660483979986321 0.166195805656766 0.94331197784152 0.91219421251638 0.894781936395805 0.431055632746935 0.981818282436211 0.0059547696571024 0.78099083057647 0.267599923263288 0.968257211441125 0.95010840699278 0.939717821280556 0.581382817651248 0.98999869219749 0.00494864597677869 0.747506906612501 0.232736381958991 0.962011467655552 0.940511083623159 0.92827262298143 0.535530616003872 0.987977708647645 0.00261265715860465 0.609275673521896 0.137760652584136 0.930257461965481 0.892788130890574 0.872067258132819 0.377839483596122 0.977418998558427 0.00562366140777942 0.770989552971721 0.256473991242056 0.966440170385851 0.947309014898682 0.936374460906167 0.56731628713293 0.989412582491853 0.00633014022014358 0.791329397267475 0.279825707509868 0.970094171473375 0.952944599856667 0.943109320432309 0.596273102469726 0.990589697443617 0.0069814260494181 0.807141748464386 0.300117193925598 0.972825513963356 0.957173089984945 0.948173561055012 0.619763988179524 0.991465621828388 0.00484349168287981 0.743411455836438 0.228904415199218 0.96121476565627 0.939291926709567 0.92682216777797 0.530158005287567 0.987718622944152 0.00880336910588586 0.84094304218712 0.351370120394336 0.978366556111352 0.965793532295561 0.958526990578984 0.67310544412309 0.993232274696237 0.00746450728319417 0.817415827841906 0.314460631771774 0.974551462194261 0.959852151789099 0.951387001320491 0.635512480344772 0.992017385134576 0.00170079482884355 0.503520604372452 0.0941315319448499 0.89664265373008 0.844139503894532 0.815954556947687 0.28314497405461 0.965697108999941 0.00781868720193047 0.824284683750586 0.324617223807718 0.975684687783253 0.961614156929506 0.953502527035726 0.646263164787423 0.99237893379949 0.00634997795156859 0.79184889212868 0.28046072742082 0.97018539108978 0.953085599836552 0.943278037304777 0.597030915689169 0.990619005560496 0.00386908583596876 0.69808167401956 0.191529226058953 0.95187179452423 0.925079583876568 0.909970344042856 0.473819549838847 0.984658261491672 0.0144294101846668 0.897070276274859 0.471731192503805 0.986763733806771 0.978966098328731 0.974423724386906 0.772431231225584 0.995883494650365 0.00546773932521431 0.765959067488987 0.251119410256861 0.96551093446956 0.945879721865207 0.93466901337042 0.56036301772054 0.989112262205584 0.00684241668394393 0.803969588952847 0.295880579350906 0.972284968680628 0.956335167125951 0.947169277981285 0.614979985664591 0.991292540231935 0.00116190660431706 0.409147563861705 0.0662499484345852 0.855559992682239 0.78714199370725 0.751681946847345 0.212405253883105 0.950548534466058 0.0106018556770798 0.864475698674667 0.395246465093534 0.982002387204657 0.971480856303685 0.96537917384994 0.712995045291662 0.994384035674161 0.00240062468448895 0.588899351827992 0.127988023180939 0.924547395174309 0.884391564620013 0.862298183221624 0.358109249169254 0.975468387603099 0.00797906690851134 0.827229389053061 0.329120317035533 0.976165537745696 0.962362526381797 0.954401541641247 0.650927818219679 0.992532171840605 0.0050626025602166 0.751801010019497 0.236847245245762 0.962838888063877 0.9417784579371 0.929781263718219 0.54121716446413 0.988246473586129 0.0050477146381834 0.751248262215709 0.236312629255943 0.962732831386174 0.941615940097196 0.929587761057152 0.540482088870938 0.988212041616652 0.00669237208670104 0.80042743416097 0.291251059435494 0.971677030484961 0.955393415960726 0.946040993482547 0.609680814414958 0.991097721786164 0.00359202269655763 0.682134535266556 0.180245512658781 0.948337636893362 0.919743896744916 0.903670656185408 0.455270261525703 0.983489925509628 0.00327497110299542 0.661698859487734 0.166948570498931 0.943601240487746 0.912627553001873 0.89529134612884 0.432385946002692 0.981914825543217 0.005338320760306 0.761613967658281 0.246617371006902 0.964699886215504 0.944633497033481 0.933182875789267 0.554421365670911 0.988849815558242 0.00578211997208972 0.775886567180709 0.26183947800771 0.967334864179031 0.948686658717397 0.938019291146042 0.574163023481154 0.989701365772474 0.00632039486763543 0.791073250314417 0.279513350400628 0.970049156105319 0.95287502430812 0.943026072003462 0.595899790305584 0.990575232981894 0.00706511220377759 0.809002830177867 0.302643780907678 0.973140952147338 0.957662312361933 0.948760083923191 0.62258776914625 0.991566563602314 0.0057309112019783 0.774326902157477 0.260113825495879 0.967050959254792 0.948249346164674 0.937497056658405 0.571973958152589 0.989609768465721 0.00486369936463332 0.744208698236545 0.229643715981561 0.961370439470929 0.939530057477202 0.927105415901708 0.531200006650458 0.987769270787803 0.00718687875457239 0.811648048953594 0.306288399976929 0.973587155022151 0.958354653768765 0.949590339139807 0.626623194817987 0.99170927408145 0.00619771376489197 0.787794511825715 0.275558414984776 0.969470735777007 0.951981349821716 0.941956999843432 0.591141180770323 0.990389291478067 0.00428635866122096 0.71930521579558 0.2079600529628 0.956370015604311 0.931902750082939 0.91804763979837 0.499505158533877 0.986136780490699 0.00715474863498884 0.810957143723493 0.305330325324355 0.973470852645904 0.958174160344182 0.949373867253328 0.625566690189201 0.991672085372655 0.0121777785035493 0.88007600555306 0.429195663546477 0.984319497868906 0.97511824361321 0.9697705658828 0.740804254955302 0.995114995309167 0.0081558906990902 0.830364747766628 0.334017683035785 0.976674286753056 0.963154781424083 0.955353598237489 0.655931877442123 0.99269418797202 0.0103196264961514 0.861249337943997 0.388747961178725 0.981514096687173 0.970715620388845 0.964456205552522 0.707383132172321 0.99422969588027 0.0035261299888129 0.678092185158171 0.17751638353116 0.947419687977524 0.918361624343018 0.902041034719393 0.45066623364091 0.983185496288624 0.00192964675987023 0.535080564630504 0.105483340520861 0.907789254049865 0.86006464133466 0.834193853981505 0.309502957389655 0.969648601300547 0.0074160931179885 0.816435353672093 0.31304908243364 0.974388365127181 0.959598753792811 0.951082897405644 0.633992569695214 0.991965302507091 0.00436192248347943 0.722835219532882 0.210865779292529 0.957096526806727 0.933008142611425 0.91935847430894 0.503892882998437 0.98637468766356 0.00986961259162265 0.855778832264403 0.378100204880103 0.980678881525477 0.96940772390303 0.962879442000812 0.697973574532174 0.993965454479575 0.0100352059792871 0.857840696015265 0.38206003297877 0.980994762349783 0.969902221350994 0.963475487587093 0.701504591227196 0.994065427738165 0.00237268828895267 0.58605580327512 0.126684200829874 0.923724792052987 0.883186485797601 0.860899029589323 0.355416645721619 0.97518603806297 0.00215683749481108 0.562690094251455 0.116479749883073 0.916710505491041 0.872956999223164 0.8490513846543 0.333830598487964 0.972764608896107 0.00271051266226308 0.618016254738684 0.14219871570881 0.932611798906973 0.896266293603514 0.876124374217399 0.386544547457943 0.978218554874457 0.00750158923799326 0.818159813502267 0.315537958178572 0.974674996037662 0.960044114448255 0.951617398988727 0.636668217637607 0.992056825871464 0.003997443205186 0.704942322162444 0.196654175482378 0.953350816061945 0.927319085936424 0.912618826502638 0.481994763561202 0.985145449981134 0.00424795681207931 0.7174767797244 0.206475304824347 0.955991331914975 0.931326953169171 0.917365079133028 0.497245680040915 0.986012676946074 0.00431943076525353 0.720861134152574 0.20923438025414 0.956690980538924 0.932390984611727 0.918626536804734 0.501434970859215 0.986241915754159 0.0085215979324326 0.836504537561053 0.343928276791738 0.977661003086751 0.964692720853343 0.957202694275523 0.665844448498172 0.993008087290042 0.00535171275565893 0.762071006754852 0.247085688415089 0.964785567113855 0.944765094655393 0.933339769183726 0.555043563565286 0.988877555253088 0.00184616108575153 0.524041691255683 0.101374690174675 0.904012339977435 0.854645943780969 0.827973739218792 0.300113750108791 0.96831699000003 0.00794457231259636 0.826604321086014 0.328156741702868 0.976063715369159 0.9622040197878 0.954211103326993 0.649934828496683 0.992499731573845 0.0115809070026358 0.874603618175425 0.416783228870364 0.983514860183106 0.973853989548439 0.96824344273855 0.730919702423341 0.994861431622844 0.00328676163051242 0.662505504804835 0.167450621968583 0.943792814185458 0.912914627311053 0.89562886675874 0.433271066691508 0.981978742259142 0.00641286937064924 0.793479012689567 0.28246671079788 0.97047096413802 0.953527114131318 0.943806409221313 0.599414907848049 0.990710733428818 0.00334252380355732 0.666269173337307 0.169817011022105 0.944681549073477 0.914247239640269 0.897196205185647 0.43742031368017 0.982275029641094 0.00601723424754456 0.782781162255047 0.269662450489932 0.968578289507438 0.950603694873466 0.940309779050289 0.58393559437588 0.990102103404903 0.00188130192029085 0.528751208336837 0.103108612668642 0.905639111891047 0.856976998197242 0.830647778287502 0.304096610946991 0.968891447160939 0.00478397748447399 0.741034529179183 0.226718988793793 0.960748947501127 0.938579635391976 0.925975098517856 0.527062340751455 0.987567003915517 0.00427779274655738 0.718899406477887 0.207629336853816 0.956286109713615 0.931775147271634 0.917896362186127 0.499002905895229 0.986109288341248 0.00273711865891402 0.620325815559081 0.143397644460735 0.933224762644853 0.897173405688458 0.877183483984645 0.388869701893836 0.978426275424143 0.00958428545148282 0.852083935240373 0.37115999619456 0.980109507278871 0.968516862935676 0.961805964574992 0.691692284768614 0.993785141072015 0.00758966720776486 0.819903093452128 0.318083647810886 0.974963699977332 0.960492849131986 0.952156055715783 0.639384533426233 0.992148973828845 0.00562188603278467 0.77093348311031 0.256413444017991 0.966429870145198 0.947293163119976 0.936355540539893 0.567238341209612 0.989409255717934 0.0106649627521185 0.865176943599694 0.396681186692173 0.982108098601946 0.971646582982116 0.965579101518564 0.714220986429179 0.994417435229704 0.00384597493240012 0.696812563321571 0.1905996594753 0.951595516644828 0.924661679327778 0.909476407581457 0.472320329708144 0.984567141436973 0.00255418160546058 0.603859839926282 0.135087029377304 0.928770619591264 0.890596423725024 0.869513869417194 0.372519501475836 0.976912640599285 0.00618986372206204 0.787581235367934 0.275303903907511 0.969432967682898 0.951923018378261 0.941887234504173 0.590832912378366 0.990377145095303 0.00414387862270805 0.712400101742747 0.202423734552641 0.954931317289946 0.929716536090452 0.915456970715385 0.49101901338707 0.985664928333956 0.00630319023757536 0.790619517564893 0.278961262302041 0.969969355603019 0.952751694113581 0.942878511391333 0.595239067873981 0.990549589004051 0.000966494845613852 0.365440488447835 0.0557185407166223 0.831255960677026 0.754627379705596 0.715707043162322 0.183198645765662 0.941127820181952 0.00595180333380751 0.780905082514764 0.267501694498531 0.968241801794878 0.950084641138357 0.939689420057572 0.581260819889031 0.989993727954848 0.00545080489102194 0.765399475924936 0.250533313612072 0.965406922573203 0.945719834665631 0.934478300669596 0.559594491256092 0.989078621922103 0.00691041449275813 0.805534105066811 0.297959202616032 0.97255202377875 0.956749073877215 0.947665315114836 0.617334909142843 0.991378067271697 0.0117463234793182 0.876168957701001 0.420275433572231 0.983745912995787 0.974216897740886 0.968681721275081 0.733732609619224 0.994934272004834 0.00528131735844296 0.759648903008915 0.244617571873593 0.964330496219878 0.944066301617798 0.932506757179403 0.551753569578116 0.988730184769313 0.00467187999304626 0.736436581020371 0.222569544498503 0.959840630814461 0.937191832649377 0.924325456886444 0.521120393085941 0.987271067054699 0.00548769484194161 0.766615096940219 0.251808915902954 0.965632706498958 0.946066934878374 0.934892337148451 0.561265246172905 0.989151640298386 0.0015722887793252 0.483853272565916 0.0876323299640454 0.88911894890554 0.833503608167047 0.803842262028906 0.267448502495458 0.962992626239031 0.00559650388460326 0.77012887384899 0.255546757755067 0.966281919493274 0.94706549250798 0.936083811943255 0.566120917229731 0.989361465228138 0.00134391957109239 0.44478113442885 0.0758537112590148 0.872650774637007 0.810535536831528 0.777872874139267 0.23780031020508 0.956965197954067 0.0100231499504676 0.857692550937442 0.381773395981114 0.980972110156194 0.969866754158165 0.963432732664537 0.701250265090812 0.994058260009438 0.00582408528387713 0.777148840056528 0.263247782925963 0.967563922088969 0.949039594576292 0.938440836780347 0.575940492920221 0.989775240752848 0.00352618976497461 0.678095898620882 0.177518867397395 0.947420535443717 0.918362899797943 0.902042537957017 0.450670445286351 0.983185777527965 0.00288840080289165 0.632946966199646 0.150152765883513 0.936509101831127 0.902044809400563 0.882878279903089 0.40176484932161 0.979536130182936 0.00346202341797619 0.674060034705469 0.174844085862515 0.946494887465197 0.916970530706406 0.900402003325965 0.446112295589134 0.982878388755358 0.00696422596612259 0.806754775972277 0.299595685651124 0.972759768277 0.957071146074558 0.948051357579498 0.619178430893068 0.991444577229664 0.00483932100675365 0.743246297437434 0.22875165749835 0.961182480498474 0.939242546281062 0.926763435198096 0.529942374322757 0.987708117695521 0.00598718682577707 0.781923596651407 0.268671729988235 0.968424650601123 0.950366671480495 0.94002647758456 0.582711486503421 0.990052626019579 0.00689989493209337 0.805293688473302 0.297638414677321 0.972511043815171 0.95668555082995 0.947589181508044 0.616972456460122 0.991364945125093 0.00420295697417533 0.715303830902295 0.204728503319206 0.955539172560958 0.930639769669482 0.916550703239537 0.494572118168667 0.985864405818099
217561 0.00151255175808798 0.657427989760429 0.467442999233463 0.99947233226652 0.924809353228008 0.951018662497343 0.861400212742432 0.980117450673818 0.0014965392324786 0.655023417549776 0.464790517035883 0.999466680841373 0.924064800654701 0.950519753991961 0.860122738613599 0.97990867168469 0.0015899195308935 0.668590305215708 0.479898401026729 0.999498035326149 0.928210714311898 0.953294283689624 0.867258266497666 0.981068085142987 0.000726918405362106 0.479593258414842 0.29651719834574 0.998901806879489 0.855206587739476 0.90313629942541 0.749029502712077 0.959468665686653 0.000537912752021054 0.405408522624 0.237715512908484 0.998516228554383 0.813774969489616 0.873389000285383 0.688289786006179 0.945986654694325 0.00146996980001289 0.65095835612207 0.460330689951282 0.99945703199028 0.922796350818361 0.949669147936044 0.857950369710021 0.979552416968749 0.0011628333882116 0.595937117379164 0.402826622035267 0.99931350661777 0.904328484524719 0.93719199394122 0.826880768319976 0.974282792159946 0.000522148864039176 0.398255604497164 0.232365059532138 0.998471477285876 0.809222899862449 0.870061454461476 0.681869491197286 0.944445732315262 0.00137286887481488 0.635252669679292 0.443381893895643 0.999418594515633 0.917777452569618 0.946295542749578 0.84940388482027 0.97813572875197 0.00101408389539666 0.562555944654063 0.370348016442512 0.999212771419595 0.891798904855635 0.928626684074836 0.806379915301317 0.970617077496451 0.00146103036968885 0.649569068867117 0.458813453266863 0.999453706724251 0.922360008070024 0.949376353942653 0.857204240764671 0.979429699971671 0.00110593446523344 0.583786921529932 0.390805605830901 0.999278171811459 0.899893890007033 0.934169810695009 0.819572530540491 0.97299390797408 0.000894678905151991 0.531494800195011 0.34161181417267 0.999107694079498 0.87909136198677 0.919855636587411 0.786047219832031 0.966821853942931 0.00101876339820131 0.563689726900095 0.371423334089343 0.999216388243914 0.892242801357134 0.928931534351271 0.807098443685201 0.970748227591292 0.000281449592157691 0.262894367609578 0.140246422378531 0.997167287189534 0.695662746896969 0.783004541922474 0.535971847738935 0.901588250559143 0.00190560843472739 0.707495309470291 0.525224673157551 0.999581289873952 0.939400639344082 0.960739760149505 0.886790192014201 0.984159638784711 0.000809320239420091 0.506447287282242 0.319412006555805 0.999013591589335 0.868012396707797 0.912138614033129 0.768685897814946 0.963447457580223 0.00146770162240511 0.650606897612957 0.459946528997616 0.999456192112368 0.922686103010729 0.949595178733358 0.857761794343769 0.979521418940393 0.00135353800906934 0.631956143342799 0.439880271577656 0.999410284527067 0.91669951051605 0.945569301046893 0.847578429732437 0.977829972152674 0.00073286425570674 0.481628242913712 0.298220522308528 0.998910713473063 0.856213141411243 0.90384712375208 0.750558876639118 0.959784508414748 0.000974227313955846 0.552655439665265 0.361038346456849 0.999180558862078 0.887864683272143 0.925920297332065 0.800036247260051 0.969450533769454 0.000672038718530309 0.460029091843559 0.280397364792751 0.99881216815168 0.84520556779973 0.896043409055074 0.733975996391518 0.956301150394426 0.00133228511762256 0.628262543688227 0.435979451049388 0.9994008701557 0.915481345474118 0.944747874159705 0.845519795023714 0.977483805770418 0.000959782910103525 0.548956053595149 0.357596292135838 0.999168224795322 0.886367392656442 0.924888157907754 0.797633519354089 0.969004590741232 0.000878785898887533 0.52702531406239 0.337588523536193 0.999091556783451 0.877171572625245 0.918523113397146 0.783014728497902 0.966241558005348 0.000631004456104062 0.44441331512237 0.267854469169734 0.998734969202654 0.836776664680675 0.890022539742159 0.721486209568952 0.953589475504829 0.00171828855103906 0.685591755415785 0.499331046670668 0.999535578119616 0.933223747575201 0.956637562835217 0.875958809181977 0.982459845700701 0.00159112078786166 0.668757899014994 0.480087214134973 0.999498414710206 0.928261105384034 0.953327953151664 0.867345327435466 0.981082130206935 0.00086216504469864 0.522259153093029 0.333328179930657 0.999074044603515 0.875097613755934 0.917081373070768 0.779750124883981 0.965612587816362 0.00154934502412959 0.662828447910917 0.473439643804171 0.999484875640013 0.926466156597376 0.952127846241352 0.864249125181505 0.980581146510554 0.00238988578551465 0.752162639025236 0.581251728192682 0.999666269320623 0.951102113711891 0.968459090464546 0.907651846381111 0.987334867046436 0.00126368258100837 0.615818255866527 0.423009851303611 0.999368321901619 0.911294446676809 0.941918804607714 0.838478606245773 0.976288842717684 0.000859219662689688 0.521404521023541 0.332567496569041 0.999070870665935 0.874722767494334 0.916820548525967 0.779161342123274 0.965498677464 0.000202958180559015 0.204563785615853 0.105243330818674 0.996075764550277 0.62238802598305 0.722366384091621 0.454403156040702 0.868523419093734 0.00108222797442026 0.578506687287158 0.385653529466397 0.999262354143775 0.897922699408862 0.932823164497443 0.816342518376361 0.972418012293852 0.00142740521701907 0.644243032476241 0.453029491239156 0.999440826159435 0.920673675710433 0.94824388724569 0.854326239226888 0.978954632649067 0.00143024726709925 0.644699438810951 0.453523124373941 0.999441938263356 0.920819031580376 0.948341558640565 0.854573965430464 0.97899563211711 0.00142059225522277 0.643144156672403 0.451842526323585 0.999438142115419 0.920323049402934 0.948008240942467 0.853728945152142 0.978855694894251 0.00183659624172167 0.699789104911157 0.516001515334727 0.99956553317425 0.937262333966171 0.959321820348738 0.883026636039846 0.983573079064844 0.00153796860117226 0.661176865575642 0.471599916166354 0.999481061309589 0.925961713770611 0.951790282425198 0.863380811419998 0.980440095467049 0.00225253152621049 0.740938339350577 0.566745597283192 0.999645877654036 0.948267906828404 0.966595590314813 0.902557207974129 0.986571121726844 0.000582208855265749 0.424628283938798 0.252359421036716 0.998629024005291 0.825477060039322 0.881888740007104 0.705018870166749 0.949892327405032 0.000902375140747841 0.533628993694251 0.343542637933451 0.999115304512121 0.879999642054763 0.920485389003211 0.787485489937699 0.967095759947605 0.000777908870312575 0.496543515457134 0.310862091194017 0.998973769813824 0.863407090395839 0.908911388159474 0.761566882476021 0.962026391268407 0.000854450692375375 0.520014265027204 0.331332169707931 0.999065685279323 0.874111051705858 0.916394744689752 0.778201327178122 0.965312633895474 0.00161350303637276 0.67184992614662 0.483580424189039 0.99950538026029 0.929187259836278 0.953946548115924 0.868946880275874 0.981340069351803 0.00079717758048759 0.502665276394002 0.316132086885265 0.998998569443324 0.866269400418273 0.910918535082001 0.765984847742683 0.962910902835255 0.00107911031609841 0.577802313965813 0.384969503438426 0.99926022228005 0.897657682940623 0.932641960645418 0.815909123924376 0.972340445320707 0.00103880473437713 0.568479841785623 0.375987560218711 0.999231510008933 0.894103471956875 0.930208245190405 0.810116439257331 0.971296933484925 0.000946630738206127 0.545534095711928 0.35442984511182 0.999156667040882 0.884968884911604 0.923923045019509 0.795395028348979 0.968587077793321 0.000504588250572652 0.390082300086933 0.226315843857875 0.998418338231528 0.803882812501719 0.866142621190073 0.674398958235323 0.9426223215171 0.000719316259991841 0.476968046881287 0.294327339143168 0.99889020499393 0.853898950179514 0.902212023223373 0.747046595164447 0.959057546569405 0.000969856793836712 0.551542504239557 0.360000753478121 0.99917686560999 0.887415815528201 0.925610999727306 0.799315275572156 0.969316960899386 0.00118170277381146 0.599811644103281 0.406709372043728 0.999324473866399 0.905713735350978 0.938133958740308 0.829175577764204 0.974683513291735 0.00112692144339227 0.588352440129767 0.395295275166869 0.999291619973026 0.901576564200893 0.935317755792448 0.822338773110456 0.97348405618407 0.00114001024809759 0.591149513159756 0.398062057984876 0.999299756573905 0.902597676851938 0.936013657960681 0.824021494135617 0.973780846169248 0.00124096864801792 0.611512762373721 0.418583648131942 0.999356752868649 0.909815390136307 0.940917266053169 0.836003926188033 0.975864786840597 0.0016608502255931 0.678204673931919 0.490817916880269 0.999519496783553 0.931069862648942 0.955202643840254 0.872210757669938 0.981863219136005 0.000446605511575951 0.361446513304433 0.205648567989109 0.998213254697357 0.783912848469993 0.851339980780387 0.647033278056875 0.935648839275205 0.00104673259295577 0.570345838583559 0.377774861766649 0.999237332091972 0.894821910891074 0.930700721901249 0.811284410167758 0.971508353629447 0.000741902947453253 0.484691501156264 0.300794157192869 0.998923979822897 0.857716767909237 0.904907948291625 0.752848439030244 0.96025533066994 0.000469298525061602 0.37296792644998 0.213867088109725 0.998299544704635 0.792194129982799 0.857506907606844 0.658273558735397 0.938570705737024 0.00145806601546144 0.649105935676837 0.458308451670816 0.999452595054093 0.922214225637939 0.949278509770559 0.85695509055017 0.979388681110446 0.000895406091227915 0.531697285306885 0.341794734358985 0.999108418750079 0.879177768855059 0.919915565333245 0.786183947480407 0.966847928955353 0.000748363850902916 0.486859072227903 0.302622294207811 0.998933266485457 0.858772453518014 0.905652008957601 0.754459463147465 0.960585181472178 0.00115331284712113 0.593953667028635 0.400848285021945 0.999307836978128 0.903614012188049 0.936705768130893 0.825699395185362 0.974075760693178 0.00157834919933517 0.666967361183777 0.478072757681554 0.999494351600726 0.927721711782612 0.952967483821837 0.866413830742397 0.980931731395384 0.000617515599479088 0.439081218345166 0.263635535495449 0.998707354480348 0.833801942004914 0.887888201211181 0.717120646528941 0.95262311554805 0.000608896296012321 0.435620190538781 0.260914165536236 0.998689068980044 0.831843707106068 0.8864804769287 0.714258750013012 0.951984273670183 0.00177115279948338 0.692097758820978 0.506919310365603 0.999549457493592 0.935090680385876 0.957879436596171 0.879219549252015 0.982975346036455 0.000598360196674786 0.431331112625755 0.257560225022328 0.998666002475528 0.829386443558061 0.884710964372533 0.710680841517299 0.951179585337085 0.000910620079538688 0.535893912583085 0.345598627084484 0.999123314930372 0.880957673736546 0.921149161397566 0.789005024714562 0.967384224964858 0.00216339293003053 0.73309549769207 0.556783763378474 0.999631259150721 0.946246405442629 0.965264033580575 0.898939861504098 0.986024310894295 0.00128353379621667 0.619503868544828 0.426823544153296 0.999378097753059 0.912547978787522 0.942766751691234 0.840581118960273 0.976647450341813 0.00132928623836385 0.627735395883495 0.435424662597429 0.999399517524033 0.915306586847054 0.944629969715877 0.845224834057304 0.977434089112168 0.00147406798099653 0.65159159155382 0.461023418679411 0.999458542945237 0.922994754420107 0.949802248521752 0.858289828113061 0.979608187769136 0.00100223150862106 0.559657777301002 0.367607932624705 0.99920345962946 0.890658074513203 0.927842733572839 0.804535858861476 0.970279580215025 0.00123349840585651 0.610075633205584 0.417113109460779 0.999352854956165 0.909318129994523 0.940580295595223 0.835173415012399 0.975721991972044 0.000667647101820655 0.458399854878167 0.279075509564744 0.998804358982779 0.844345277876538 0.895430701223419 0.732693038766748 0.956026165267909 0.00174668082346648 0.689119702635447 0.503435239524937 0.999543136829913 0.934239560611992 0.957313492255358 0.877731614944366 0.982740522011687 0.00157871373242883 0.667018735306123 0.478130470990125 0.999494468482991 0.92773721966231 0.952977849568828 0.866440598985914 0.980936057246261 0.00102070366434363 0.564158109307148 0.371868120493933 0.999217878172453 0.892425789396902 0.929057173122504 0.807394808051193 0.970802264098133 0.00234960477131361 0.748972735691948 0.577098861570904 0.999660536169126 0.950303572773031 0.96793444624036 0.906213698395899 0.987120022441666 0.000771349692468874 0.494425161289487 0.30904962286139 0.998965045502677 0.862404611370075 0.908207367873755 0.760024719176633 0.961715603010486 0.00166316619585094 0.678509221203032 0.491166752883075 0.999520166679093 0.93115938931193 0.955262332834786 0.872366251219393 0.981888058553681 0.000901111360408584 0.533279875934899 0.343226357476297 0.999114063734111 0.879851432197142 0.920382658227127 0.787250641965356 0.967051092978085 0.00117213373491686 0.597856108246497 0.404746665221663 0.999318956257093 0.905016291110208 0.937659823430174 0.828019478356674 0.974481870888341 0.000810776531722006 0.5068970177281 0.319803267221625 0.999015363035439 0.868218393821452 0.912282701597373 0.769005662617808 0.963510767705416 0.000803744785678465 0.504717885459925 0.31790989563417 0.999006750285739 0.86721774837902 0.911582571853131 0.767453452016604 0.963203030621409 0.000874300550364396 0.525748483737357 0.336444175510354 0.999086896435838 0.876618697713003 0.91813899940911 0.782143295812415 0.966074098387524 0.00109289212152575 0.580898405248661 0.387981855938645 0.999269554428244 0.8988189314786 0.933435688392157 0.817809686786 0.972680080704531 0.00148662748955041 0.653518039802704 0.46313539481756 0.999463121642499 0.923596501134967 0.950205813142394 0.859320136303429 0.979777229645337 0.000753172549482248 0.488460562720164 0.303976755627186 0.998940075018984 0.859548071356035 0.906198287445253 0.75564495669183 0.960827152295908 0.000785479813660552 0.498966699734438 0.312942379183733 0.998983658898836 0.864546209953666 0.909710707517953 0.763322490580048 0.962378908952989 0.0015829822561754 0.6676191293759 0.478805323291986 0.999495833119694 0.927918317071966 0.953098889390017 0.866753248504371 0.980986565645949 0.00204010323487814 0.721433646519518 0.542228724038037 0.999608935429888 0.943175860982915 0.963237620295565 0.893471267504224 0.985190421187111 0.0005297579091181 0.401729569078356 0.234956985719559 0.998493410214894 0.811447573160465 0.871689172536205 0.685001162422288 0.945200339314811 0.000799493554740458 0.503391080476055 0.316760098686352 0.999001469804439 0.866605383401737 0.911153847134174 0.766504872483549 0.96301445142154 0.000697394517246322 0.469247654248727 0.2879357631344 0.998855334795769 0.849992543013397 0.899445277404833 0.741149267359291 0.957823962882812
217581 0.0058661011154289 0.66557780702525 0.516390695855683 0.965671985727587 0.896193727756651 0.988451973986451 0.974445215188908 0.995837346528463 0.00312588500103735 0.514002823038825 0.362012702007803 0.937299714482388 0.821039315041514 0.978488054309361 0.952970925116944 0.992195392989142 0.00243494998033577 0.45153807832401 0.306374673124923 0.920864622105141 0.781242323846122 0.972532929737981 0.94038231648245 0.98999605818162 0.00281752887061845 0.487967183188844 0.338316481594985 0.930891859948558 0.80521898525863 0.976182609911412 0.948075916694592 0.991345977489593 0.00103643822748994 0.259226012558933 0.158069818139211 0.831824849328409 0.602857012496692 0.937694762382048 0.870207783184476 0.976778575351041 0.00320243031295521 0.520063042177664 0.367636493854404 0.938710951608346 0.824577558678662 0.978993015354509 0.954046732881265 0.992381099920672 0.00131102770701137 0.306890060535313 0.191953869034868 0.862227109815224 0.657614107052289 0.950106113032767 0.89455089427251 0.981557464615452 0.00226675435845288 0.433839257543309 0.291343289318577 0.915475889993529 0.768733737095948 0.970550036776257 0.936230607204276 0.989259934854914 0.00411758866772622 0.582384936580797 0.427980978796533 0.95171674672255 0.858142901201473 0.983600125676342 0.963923280948211 0.99406981150046 0.0030997135552813 0.511895742688942 0.360067067471526 0.936802225731326 0.819796719925066 0.978309807430963 0.952591488739489 0.992129810881189 0.00225577155651934 0.432643965594028 0.290339262611562 0.915098446436619 0.767867170439734 0.970410578635609 0.935939358780123 0.989208090894887 0.00248544533889917 0.456638724975924 0.310764653487426 0.922351149759785 0.784738507875345 0.97307726401482 0.94152549274946 0.990197801487884 0.00471491356887661 0.615060478489591 0.461568291581729 0.957598527260684 0.873913505923143 0.98565646564486 0.968367506216736 0.994820296398265 0.00116638271731441 0.282570227309145 0.174449811789196 0.847724355347035 0.630795482434396 0.944255934412273 0.882988966751225 0.979314744989972 0.00105111193582581 0.261937607705463 0.159951760731219 0.833784401628389 0.60622150452881 0.938511919592191 0.871789036031993 0.977095654153835 0.00340083073080056 0.535093224251513 0.381765583079488 0.942090245638517 0.833131162388807 0.980198129496905 0.9566195341083 0.992823805561346 0.00104078684680751 0.260031672781212 0.158628413091189 0.832410365984357 0.603860063820724 0.937939183758042 0.870680441592072 0.976873453699614 0.00226529869250896 0.433681121061438 0.291210377207966 0.915426056001332 0.768619252950976 0.970531628367323 0.936192156961724 0.98925309201885 0.00470656514885522 0.614638815770164 0.461125802283776 0.957526169634052 0.873717173439326 0.985631270122239 0.968312917626756 0.994811113109162 0.00386812150640572 0.567049286899603 0.412693247228558 0.948750183468891 0.850331221743398 0.982556599584934 0.961676497313177 0.993688197899173 0.00844648001200757 0.741812386870267 0.606528920763325 0.975967472029759 0.925724035655446 0.991972196311169 0.982158093291819 0.99711283755067 0.00119015237315876 0.286682748329851 0.177377804093139 0.850313382689819 0.635486864034797 0.945309592927027 0.885059711468851 0.979719964188523 0.00301566288280981 0.505004234189153 0.353738241493587 0.935149922673221 0.815687181832421 0.9777169050244 0.951330548682217 0.99191155558091 0.00148180865817631 0.33357142349348 0.211694587517068 0.876157490764481 0.684666908566963 0.955608414096302 0.905570915019297 0.983650992286122 0.000832872114053441 0.219451738209119 0.131070203340826 0.798950351028697 0.549466326931819 0.923615072645533 0.843423988002244 0.971260317092369 0.00112042237125404 0.27448293551746 0.16872920485477 0.842455867606937 0.62137380321593 0.942099165442066 0.878766089365697 0.978483512023609 0.0035251872217389 0.544046199992877 0.390306906468797 0.944025335436889 0.83808141316409 0.980885657435627 0.958090716759077 0.993076062117006 0.00157224018733364 0.346887850120902 0.221764641811173 0.882452641748934 0.697333360852521 0.958058253284586 0.910523614714985 0.984578220469654 0.00218322237684987 0.424620319600683 0.283635378675002 0.912518133092034 0.761976113365592 0.969455191210294 0.933946719485314 0.988852668182805 0.00455025575090167 0.606571150656572 0.452706002091114 0.956124537531749 0.869925555869043 0.985142712635079 0.967255074147702 0.994632983873341 0.00687686042439861 0.700197926959675 0.55615596282682 0.970598057747506 0.910162400504466 0.990142485396198 0.978140826361729 0.996450598125467 0.00240753781523133 0.448729027212378 0.303968194091101 0.920033617608795 0.779296537979013 0.972228133558375 0.939742856859891 0.989883030704697 0.00155020735975845 0.343692476960665 0.219334776235152 0.880978490745638 0.694341773814652 0.957486586438789 0.909365342540402 0.984362121260477 0.00219867769177277 0.426348482706379 0.285074035731538 0.913080853629129 0.763255954989774 0.969663843953992 0.934381514059707 0.988930329027836 0.000966162898343451 0.245959632234536 0.148939441667479 0.821762233587551 0.585914264362753 0.933460057194338 0.862060937286071 0.975129827712276 0.00390411500563509 0.56933061434772 0.414948753753723 0.94920041391785 0.851510743549828 0.982715250826478 0.962017716068645 0.993746249407073 0.000254220211103072 0.0789919779620281 0.0439907812631355 0.547974140972675 0.271160324252156 0.786717525164331 0.621676446317209 0.911578089650823 0.00121916345540351 0.291638932149496 0.180923609063219 0.85335659816314 0.641053937264107 0.946542898335142 0.887489983684432 0.980193551149843 0.000146582235933443 0.0471176239188918 0.025843587446719 0.411387324124083 0.176612995858445 0.680164935703885 0.486490305911564 0.855985019878282 0.000991195383466491 0.250739118180334 0.152214206748686 0.825481622898568 0.592112368971723 0.935032858258001 0.865077461152862 0.9757432772729 0.00509290318382222 0.633237644690505 0.480875997672235 0.960635960438448 0.882208320258038 0.986711856862838 0.970657141118021 0.995204697193189 0.00261336374337643 0.469147418303147 0.321642810445729 0.925878943358435 0.793116057715772 0.974364489326865 0.944234814045886 0.990674307434164 0.00160001177752563 0.350871644889894 0.224806086657343 0.88425962276123 0.701021922744914 0.95875731597697 0.911942138544653 0.984842255825654 0.000352940847820143 0.106412226485416 0.0600533885553062 0.627308411920687 0.340617155822177 0.836641727702473 0.695268775742893 0.934701357541432 0.00363370038149857 0.551583205689897 0.397571196199953 0.945611584041073 0.842168015866775 0.981447860964618 0.959295557476468 0.993282169131167 0.00360664092871263 0.549727000378653 0.395775834011677 0.945224470431593 0.841168303674337 0.981310773536 0.959001617791727 0.993231925986965 0.000867439294864688 0.226502892961995 0.135775565351605 0.80540847303451 0.559520114198849 0.926437420181577 0.848724019524863 0.972374874474315 0.00462193551485632 0.610312010738422 0.456599224370152 0.95677855068538 0.87169203455353 0.985370795445195 0.967748770575503 0.994716157457713 0.00047823138349432 0.138954054145632 0.0796824398916234 0.695213321691241 0.411776651529116 0.87406289372604 0.755615139726137 0.950975838095369 0.0049442941359871 0.626298205977905 0.473450861135191 0.959494920716256 0.879080070116146 0.986315908310605 0.96979745109405 0.995060544099787 0.00233522565843213 0.441179670961451 0.297539786069797 0.917755564848624 0.773994093927926 0.971390742478082 0.937988429784333 0.989572269174852 0.00102397125164818 0.256906564603386 0.156464300620824 0.830123364152168 0.599953070844804 0.936983253882198 0.868833396739423 0.97650220859731 0.00362207598867814 0.550787669814298 0.396801228641461 0.945445954877448 0.841740091792792 0.981389216238507 0.959169800815332 0.993260676677552 0.00426035387444571 0.590685374686235 0.436380301175287 0.953265488584653 0.862258730136618 0.984143210244938 0.965094844014499 0.994268211055952 0.00422123063125932 0.588443496562095 0.434102955924626 0.952850999908799 0.861154663695401 0.983997979206235 0.964781393872071 0.994215168976171 0.00412309994039596 0.582711561837998 0.428309821703084 0.951778427857489 0.858306324269825 0.983621777208258 0.96396995876212 0.994077723911028 0.00381995876066778 0.563958837829183 0.409648076551888 0.948135150654852 0.848723417673992 0.982339715054027 0.961210246811128 0.993608819097942 0.00225176829478967 0.432207028853641 0.289972589734619 0.914960029631744 0.767549692080109 0.970359417502078 0.935832536834775 0.989189069224661 0.000727091050570133 0.197055766904857 0.116349450568176 0.776226965484845 0.515639999571573 0.913455485720689 0.824623804550269 0.967212834262297 0.00543745601247488 0.648383515644387 0.49731910091158 0.96305045501725 0.888876906504457 0.98754765210133 0.972474573300597 0.995508742741632 0.000913348817090694 0.235673815315646 0.141947142845381 0.813371086727102 0.572200047260765 0.929878749738108 0.855232765130335 0.973728146093424 0.00194994960969918 0.397218828436452 0.261201724539343 0.903046648043809 0.740834809271263 0.965917927098676 0.926608670579743 0.987532855392188 0.000673727677686547 0.185264706987725 0.108733588955571 0.762698901728875 0.49657537661192 0.907232014562187 0.813317888971587 0.964705723620316 0.00367443831025654 0.554349218987644 0.400254257796291 0.946184210037691 0.843649667519824 0.981650507806535 0.959730247775193 0.993356423690357 0.00108406495578845 0.267955613258422 0.164147764272905 0.838023020569989 0.613573671462425 0.940271222935601 0.87520356571262 0.977777136200084 0.00198083533708938 0.400995035603925 0.264251731657584 0.904416546782606 0.743846547065986 0.966432509192176 0.92767231505476 0.987725235553548 0.00611893582269601 0.674959664254973 0.526983416164816 0.967051779943029 0.900077191557335 0.988926639564686 0.975481328130589 0.996009672098462 0.00129598078234492 0.304436942703004 0.190167417679222 0.860848284279063 0.655006869229231 0.949555322404677 0.893455589948671 0.981347056648359 0.000571791226868625 0.161754444978097 0.0938168733318309 0.731722506472134 0.45565364365376 0.892462279314716 0.787104696127481 0.958669602373789 0.00279584980742145 0.486032032772706 0.336584685693822 0.930391886251525 0.804001242985874 0.976001852193449 0.947693278184784 0.991279271307683 0.00116111422075956 0.281652293653569 0.173798022952348 0.847138347551051 0.629739281867011 0.944016879867091 0.882519861917283 0.979222729494189 0.00317110577157709 0.517601277383853 0.365347000603158 0.938141157321522 0.823146592536419 0.978789254884501 0.953612467373016 0.99230617867386 0.00290001857962865 0.495199920941913 0.344824866810113 0.932730555241562 0.809717868298528 0.976846268542946 0.949482223348696 0.991590756878339 0.00225509162582743 0.432569801600927 0.29027701185256 0.915074968845108 0.767813309561523 0.970401901640744 0.935921240715088 0.989204864884574 0.00353493076743234 0.544733228084319 0.390966263051897 0.944171523592042 0.838456945431385 0.980937521972015 0.9582017970484 0.9930950822602 0.00137627854082103 0.31733160962219 0.199611073766063 0.867903663686986 0.668479703246512 0.952361903860219 0.899051562235757 0.982417598847224 0.00298889019143467 0.502768279031688 0.351696175187355 0.934605379257806 0.814338671324303 0.97752120294783 0.950914741710548 0.991839478011615 0.00337003979478771 0.532822232510184 0.379613977240418 0.941590348026725 0.83185856193773 0.980020216124581 0.956239232544718 0.992758491731708 0.000572671260356808 0.16196319657474 0.09394777484796 0.732024468299623 0.456035338261724 0.892609871961131 0.787362436813787 0.958730529170829 0.002109851322527 0.416272852519317 0.276726509020171 0.909744432658347 0.755707143599469 0.968424270696858 0.931801656863386 0.988468646335512 0.00266852317578021 0.474366246228082 0.326229152747226 0.927303398305721 0.796531247681408 0.974882429360906 0.945327337166552 0.990865812913077 0.00060782634098119 0.17021838354978 0.0991463878451939 0.743555438677581 0.470857711153415 0.898191885014701 0.797171993467636 0.961025733094331 0.0078401473663225 0.727169007016691 0.588469357835709 0.974141508618202 0.920392016422823 0.991351477414096 0.980793229575081 0.996888352043817 0.00162449531159554 0.354343859564585 0.227467924504074 0.885807281542327 0.704200161665214 0.959354594855969 0.913155986192879 0.985067654682222 0.00233955333655651 0.44163725963532 0.297927820403593 0.917895535551363 0.774318565627811 0.971442272573686 0.938096289062528 0.989591402175607 0.00146769568785061 0.331444310266332 0.210099640552011 0.875113826730636 0.682594103271646 0.955200074554607 0.904748180104047 0.983496149673136 0.0019130451753868 0.392644157876646 0.257524288941839 0.901357526411252 0.737142237272123 0.96528203821624 0.925296088450992 0.987294944176602 0.00524327977049319 0.640004115023582 0.488181448872957 0.961727265704848 0.885214103106939 0.987089964715367 0.971478873588256 0.995342286015762 0.00507231742575587 0.632291668677338 0.479859834570079 0.960481731212052 0.88178462359052 0.98665837469336 0.970540971058872 0.995185230245122 0.00482715209063294 0.62064179925324 0.467448159095798 0.958548034502507 0.876495300117269 0.98598685858879 0.969083646585127 0.994940690597008 0.00408065846835706 0.580183102581371 0.425767748667261 0.951299342283602 0.857038073559587 0.983453558163566 0.963607365773393 0.994016243514056 0.00410947925042508 0.58190340824185 0.427496429733974 0.951625701432714 0.857901753334866 0.983568163247227 0.963854378721986 0.994058130633562 0.0009192780885647 0.236842479155845 0.142737829484724 0.814352252747647 0.573784725101245 0.930299887213569 0.856032805602982 0.973893324540792 0.00226626431314924 0.433786031210804 0.291298550402767 0.915459120081285 0.76869520898777 0.970543842206569 0.936217668215314 0.989257632206917 0.00283759335767231 0.489745345415879 0.339911329323034 0.931348258837668 0.8063326748224 0.976347502773601 0.948425117431893 0.99140681524571 0.000413696654272299 0.122493027383365 0.0696747799251314 0.663645031884056 0.377152548439593 0.857214350006489 0.727853968888629 0.943754982468296 0.00062714577588904 0.174686380087226 0.101978113473982 0.74947982558706 0.478664887991909 0.901019410428093 0.802187255794511 0.962181645691661 0.00272743341556335 0.479828430280959 0.331059917917731 0.928765633909646 0.800056706120293 0.975413024528185 0.946447971900002 0.991061863331951 0.00145671895442721 0.329780522916494 0.208854690946355 0.874289868814556 0.6809630289489 0.954877254827361 0.904098313577702 0.983373677032526
217601 0.00890765745591847 0.703663160640804 0.324150476004017 0.969889609274804 0.966769337553142 0.941240482525255 0.981044225923131 0.975969267618458 0.0106479331884956 0.739816488261553 0.364809271172249 0.974729539995083 0.972096389786878 0.950450197978886 0.984120524179061 0.97985225724587 0.0131868037769924 0.779273083072563 0.416263711412598 0.979546670760768 0.977403823583513 0.95970419751159 0.987171078345277 0.983709200825671 0.0131986981378878 0.779430194433234 0.416485731304272 0.979564967441962 0.977423992985371 0.959739514873196 0.987182643800482 0.983723835755727 0.00373799232321701 0.49780946075921 0.166820902521096 0.93078087773797 0.923925738035768 0.869911932545704 0.955762801805804 0.944303607755952 0.0139513517296252 0.788943714035971 0.430209735795481 0.980660545115885 0.978631850245811 0.961856600726576 0.987874872385758 0.984599950542172 0.00419389428464506 0.526668810379569 0.183503477167172 0.937864355437964 0.93165922304783 0.882437629320959 0.960398546603843 0.950077471052057 0.00618337281826198 0.621756552166455 0.249261466535276 0.957078786894575 0.952695707344312 0.91728013368299 0.972846399321011 0.965653506961154 0.0161737959303676 0.812850973006608 0.467315907851297 0.983310603949661 0.981554669615642 0.966996621989791 0.989546899304491 0.986717509520381 0.00776256611186575 0.673937863774258 0.294523293069877 0.965562305403284 0.962011169109976 0.933079963463408 0.978284110633845 0.972490917774484 0.0103355325291633 0.733982124906638 0.357864609066756 0.973977587630786 0.971268394486671 0.949013575799764 0.983643322427993 0.979249492323963 0.0160632660309717 0.811788402021359 0.465581333882091 0.983195839285558 0.981428058322194 0.966773464918805 0.989474559504526 0.986625853807008 0.0112513692370522 0.750400440212263 0.377818835843469 0.976066651515597 0.973569048676802 0.953010047351507 0.98496840237923 0.980923620132266 0.00413028215825207 0.522841264665893 0.181215066052925 0.936963927242087 0.930675520921735 0.880836048637022 0.959810675507034 0.949344467956716 0.0110028372161742 0.746145834661941 0.372523875161371 0.975533270789173 0.972981546923565 0.951988100533704 0.98463028297218 0.980496319340016 0.0148739093488989 0.799558681372351 0.446202252395874 0.981854977589766 0.979949015990165 0.964169959638901 0.988628904164045 0.985554663595598 0.00843891421239514 0.692167571820349 0.312320474594554 0.968255651760316 0.96497217187331 0.93815100317877 0.980003099900746 0.974656605459908 0.00353289165232001 0.483655820946288 0.159096545999036 0.927041593306338 0.919848021616782 0.863367135725663 0.953305362263677 0.941248724215256 0.0257588776126672 0.874771201062989 0.585223571685384 0.989557034968755 0.988450584587658 0.979219940803263 0.993474727238948 0.991699583139998 0.00546204278805632 0.592001098065901 0.226650551202246 0.951651005406663 0.946744487491758 0.907306884122963 0.969348718914295 0.961266192888775 0.0141664365237229 0.791515937534549 0.434017526221618 0.980952652826226 0.978953942235562 0.962421844271873 0.988059339983431 0.984833476770131 0.00249927835380553 0.398300495158672 0.11793656937254 0.899795779437847 0.89023389923328 0.817035605089724 0.935181800610808 0.918844001226609 0.0041759700444019 0.525596486018199 0.182859928371871 0.937613240160073 0.931384865011981 0.881990697850167 0.960234639758891 0.949873075824114 0.00640248742777769 0.62996199656116 0.255876553256867 0.958495488557324 0.954250165870509 0.919900530332718 0.973756929470172 0.966797001347627 0.00221254053294573 0.369421483358843 0.105810774012121 0.888232179882866 0.87771681480253 0.798064821166935 0.927372151189032 0.909256890264609 0.0145328085563492 0.795758451516477 0.440391511914091 0.981430691787975 0.97948109437971 0.963347581298745 0.98836113575748 0.985215585068398 0.00262649303101424 0.410287642388979 0.123213810707735 0.904195204887046 0.895004148067454 0.824359310723366 0.938134435785003 0.922479173068602 0.00454791706689065 0.54690462094258 0.196014303415876 0.94244197099292 0.936663106848672 0.890622387116543 0.963380858270842 0.953799653245762 0.00178876183902669 0.321313543643806 0.0872800293427597 0.865269800777024 0.852951733701884 0.761550819677786 0.911651142166816 0.89007943488857 0.00475983366281412 0.558216776027881 0.203325579338712 0.944874358760479 0.939323985085725 0.895000678271696 0.964961272307565 0.955774591624637 0.00746057730989848 0.665091102582911 0.286284136437585 0.964207716636793 0.960522609205242 0.930539611854967 0.977418224371581 0.971400790136557 0.0209996021605729 0.850008899675715 0.533725027423556 0.98715889678134 0.98580200506729 0.974509126249894 0.991968952293682 0.989788385615072 0.00507053541705567 0.573824896067955 0.213813210302921 0.948092211927689 0.94284623290758 0.900824238163993 0.967047482756743 0.958384188848618 0.0221353072370155 0.856743525425824 0.547094099997771 0.987823678263356 0.986536074486187 0.975812738249688 0.992386638620334 0.990318374043787 0.00270012791267815 0.417011675919798 0.126240257185578 0.906570021218335 0.897580986641285 0.82833739360076 0.93972404636613 0.924438639887101 0.00890849868610996 0.70368302885949 0.324171350733344 0.969892391781087 0.96677239852581 0.941245752122944 0.981045997773749 0.975971502221336 0.0206512517316985 0.847817835287806 0.52947128083039 0.986940533092076 0.985560904859269 0.974081300393005 0.991831707052684 0.989614266097798 0.00723349342944543 0.658119670398338 0.279964120453889 0.96311738383706 0.959324753400961 0.928499709271387 0.976720604428316 0.97052287959705 0.00440349438942382 0.538860409181843 0.190956064221058 0.940658133392775 0.934712577774937 0.887424394997431 0.962219944131489 0.952350015750544 0.0278935743304564 0.883461958429199 0.604933603888805 0.99036946622278 0.989348167781771 0.980820980439766 0.993984226688518 0.992346619750873 0.0206373884002917 0.847729344824437 0.529300450927079 0.986931692363862 0.98555114385193 0.974063983252186 0.991826150027637 0.989607216318198 0.0151740061389841 0.802789093918959 0.451218831618124 0.98221277101761 0.980343639813196 0.964863996715862 0.988854641840081 0.985840556656374 0.00989625816440388 0.725328020298561 0.34784637994926 0.972842140819969 0.970018375177967 0.946848306954117 0.98292222970091 0.978338960895338 0.00816492127881291 0.685030953835772 0.305217129985326 0.967216550144941 0.963829605710175 0.936191413247361 0.979340327826116 0.973821364144384 0.00415494590917929 0.524332550606127 0.182103817082621 0.937316108673202 0.931060250543589 0.881462142988217 0.960040656294488 0.949631197920614 0.00901954605966583 0.706282859458663 0.32691597309473 0.97025527938162 0.967171618622308 0.941933246666738 0.981277045886643 0.976262911428578 0.00379889958470968 0.501865419129541 0.169088098679014 0.93181887278308 0.925058254490571 0.871736922984206 0.956443703971644 0.945150768545698 0.00605327922688169 0.616712113689196 0.24527939812794 0.956191271897824 0.951722131794653 0.915642206599425 0.972275478743139 0.964936802335622 0.00818285618308513 0.685508082090152 0.305686461792602 0.967286625372457 0.963906650433542 0.936323439319134 0.979385040595797 0.97387770275276 0.00829122681075813 0.688360984516038 0.308509294024316 0.96770381065652 0.964365351730742 0.937109817161366 0.97965118364829 0.974213074522771 0.00486321145171566 0.563534254382801 0.206845254849338 0.945988180153937 0.940542895668281 0.897012368544025 0.965683974784566 0.956678270129681 0.00399098810272258 0.514241635218981 0.17616000075908 0.934898531634875 0.928419824537263 0.877172688461674 0.958460672836589 0.947662065086658 0.0139789475363642 0.789277215799929 0.430701052165854 0.980698515940115 0.97867371756196 0.961930057723118 0.987898853484502 0.984630308013469 0.00233801530961014 0.382390817045352 0.111156870378872 0.893604142645272 0.883527910875299 0.806828047116115 0.931009023979908 0.913716492883934 0.010959678178209 0.745392395552412 0.371595450853523 0.975438242129971 0.972876882937079 0.95180614037857 0.984570028208015 0.980420180242021 0.00542088368990601 0.590162845179474 0.225320248723148 0.951299866234223 0.946359722797165 0.906665277463178 0.969121940635426 0.960982021829252 0.0113969505179658 0.752828003488865 0.380880350946797 0.976368541163443 0.973901600132101 0.953588938875392 0.985159714622605 0.981165427303912 0.00716276941344175 0.655889471483683 0.27797346405721 0.962764216536523 0.958936818355516 0.927839898079338 0.976494514958809 0.970238431943632 0.0108864923153187 0.744104648341087 0.370014989545663 0.975275420553784 0.972697557188109 0.951494450142703 0.984466777883144 0.980289716939974 0.00348688161830815 0.480371324898783 0.157344481718013 0.926146831228291 0.918872758037843 0.861807877601562 0.952716270465929 0.940517018674734 0.00283934810802233 0.429317079383319 0.131906784677552 0.910753571254958 0.902123586259523 0.835387923023701 0.942517176680658 0.927885725699549 0.0164561568214912 0.815512777071736 0.471698101819019 0.983596900103027 0.98187053236082 0.967553539843274 0.989727333330281 0.986946138198865 0.00699600863938479 0.650515183812423 0.273236957845948 0.961904296889549 0.957992365780251 0.926235234681487 0.975943758601181 0.969545661122732 0.00750147779282353 0.666316964062018 0.287410977186288 0.964397334500256 0.960730954677631 0.930894810792147 0.977539486793997 0.971553425288844 0.008366149705199 0.690303644300116 0.310447856369166 0.967986119948233 0.964675778103553 0.937642323546519 0.979831234504824 0.974439987546287 0.0142956854189739 0.793032226428418 0.4362821113246 0.981124039350535 0.979142930617881 0.962753638546282 0.988167552420782 0.984970478958958 0.0121444444678706 0.764594261917035 0.396150485459675 0.977807180190292 0.975486651329389 0.956352362818066 0.986070798650448 0.98231732964326 0.00939990057848004 0.714856162768704 0.336154625060602 0.971435121584273 0.968469801225191 0.944171858668129 0.982027801152915 0.977210054548007 0.00925801261808677 0.711716374533981 0.33273721011058 0.971005996697202 0.967997596424677 0.943357044304223 0.981754819369208 0.976865619353901 0.00232938781222907 0.381516062545376 0.110791283729454 0.893251318743923 0.883146042225494 0.806249853446647 0.930770630390149 0.913423902684649 0.0129058836299359 0.775497397368268 0.410972084585062 0.979104944268349 0.976916909005633 0.958851938595188 0.986891811170104 0.983355844161083 0.00666316527073925 0.63927624751654 0.263599858498119 0.960064437195165 0.955972224111277 0.922810948661782 0.974764156185303 0.968062593532734 0.0160207117629507 0.811376150029432 0.46491060776531 0.983151239650952 0.981378855711071 0.966686755761352 0.989446445240701 0.986590233552254 0.0107354614367466 0.741406178939385 0.366728938561169 0.974932571943749 0.972319976638387 0.95083846036472 0.984249324795944 0.980014975308367 0.0145899335330763 0.796404713290847 0.441372854091406 0.981503105023885 0.979560951971821 0.963487888335119 0.988406842145081 0.98527346013181 0.0115244643990949 0.754916399686002 0.383538000762418 0.976626846845357 0.974186158003509 0.954084529543434 0.985323372082046 0.981372300553098 0.00248515335062686 0.396939595142019 0.117346785142399 0.899282322278908 0.889677453310639 0.816184707722175 0.934836533840922 0.918419299749703 0.00694221097452958 0.648745818508597 0.271696000199348 0.961618410561802 0.957678414292436 0.92570234789271 0.975760575391975 0.969315289563224 0.0105669624102252 0.738328646392967 0.363023334815986 0.974538800965655 0.9718863492283 0.950085585155832 0.983999503850543 0.97969937870974 0.00440160447271819 0.538753264502235 0.190889459909742 0.940634060394239 0.934686260333443 0.887381312303257 0.962204266582733 0.952330445394989 0.0142145343312075 0.792082740944506 0.434862306547661 0.981016788547087 0.979024664056441 0.962545994063723 0.988099836549957 0.984884746436216 0.00261671025969752 0.409382705781506 0.122810187127975 0.903870609795734 0.89465204100577 0.823816929955181 0.937916934517727 0.922211196251994 0.0273976460438497 0.88154899799639 0.600516002848821 0.990191899514587 0.989151976747822 0.980470831435316 0.993872896197247 0.99220522066078 0.0100022205780479 0.727465991078254 0.350290672561854 0.973124914404036 0.970329653718627 0.947387096649099 0.983101870261981 0.978565761399372 0.00717715764838408 0.656345516237231 0.27837931550745 0.962836608452478 0.95901633454887 0.927975108587672 0.976540863558657 0.970296741181167 0.00970473220151491 0.721378530762108 0.343382713496917 0.972315800945651 0.969439027778613 0.945846230086509 0.982587752968722 0.977916735295204 0.0132222340216448 0.77974043034657 0.416924570011493 0.979601076864645 0.977463798548319 0.959809219222595 0.987205468336779 0.983752718201472 0.00647907565114536 0.632747574194323 0.258162024684425 0.958969008557256 0.954769834692697 0.920777981618978 0.974061045471694 0.967179053489527 0.00716929504189296 0.656096453915876 0.278157588695516 0.962797083766002 0.958972919982491 0.92790128371371 0.976515558373772 0.970264905602438 0.00326842459022667 0.464192903709134 0.148927259393597 0.921581760229235 0.913899856589768 0.853893233500943 0.949704341815874 0.936779574864001 0.00221670966008573 0.369861102014776 0.105989418749697 0.888419348517919 0.877919172421325 0.798368709323595 0.927499125239494 0.909412441274075 0.013788075043658 0.786949062159213 0.427285881252105 0.980432833978791 0.978380778971334 0.961416194932644 0.987731043135091 0.984417886656188 0.00355648422190871 0.485324076243095 0.159992191842829 0.92749207478394 0.920339103046398 0.864153162404248 0.953601794520567 0.941617008329952 0.0074927484749333 0.666056075998536 0.287170768534966 0.964357032216895 0.960686671233065 0.930819304120245 0.977513714574523 0.971520984496573 0.011469607104643 0.75402223333736 0.382397380356459 0.97651640929409 0.974064494511143 0.953872610816965 0.985253404938061 0.981283855449725 0.00286138901603355 0.431218066908997 0.132797303414696 0.911381888071627 0.902806176403534 0.836451551433925 0.942935881246092 0.928402909810494 0.0149576060269955 0.800470034398119 0.447610261715457 0.981956183046214 0.980060636228846 0.964366224973474 0.988692762556966 0.98563553562158 0.0111349895134735 0.748425771873596 0.37535021076211 0.975819777890391 0.973297116971805 0.952536908693318 0.984811921941259 0.980725857059411 0.00960472513774664 0.719271414927298 0.341028294480496 0.972032861210806 0.96912762020617 0.94530798130934 0.982407895823412 0.977689725100589
217621 0.000826375082021615 0.20698766128095 0.456897076733572 0.769722222076812 0.772670865707138 0.647727111022906 0.618170927130984 0.978149321431328 0.00327637576064732 0.50917892259664 0.769778108950651 0.929996970020172 0.93107710543642 0.879633360116517 0.865493967784658 0.994410886358187 0.00221003197498776 0.411424341253275 0.692590581174689 0.899514582512026 0.901014995380895 0.831200947887428 0.812584404400046 0.991727647750576 0.00194238197123747 0.380496708226824 0.664385285456329 0.887202842159512 0.888864376716618 0.812266100276396 0.792083630872654 0.990595979680665 0.000378907393148497 0.106844683421578 0.278272786166605 0.605046843708192 0.609033072170868 0.457318795131994 0.425945550948003 0.953523873462622 0.0027173137627238 0.462337727185246 0.73485647360427 0.916750101170659 0.91801661511634 0.858308078787525 0.842113257628929 0.993264968492363 0.00218154294839197 0.408279242346766 0.689815187260201 0.898333132994589 0.899849222727064 0.829368665795633 0.810596090528769 0.991620286111812 0.000954782206901655 0.231721410403274 0.492931050654598 0.794343127271436 0.797059627586462 0.679968353133469 0.651662501849331 0.981034635626567 0.00261487775668138 0.452775146549452 0.727281751822805 0.913761969296414 0.915069731377956 0.853557344294515 0.836922700458999 0.993002260771934 0.0023760190382287 0.429107234529474 0.707825084902912 0.905887857708029 0.90730291389779 0.841141818482115 0.823388683969011 0.992302370303319 0.00241707048576293 0.433318709859331 0.711363483664784 0.907341604484096 0.908737004453483 0.843422828636182 0.825871836875786 0.992432426257834 0.00133132451677206 0.296130389533643 0.575553357442415 0.843450600274937 0.845644490791449 0.747712585248611 0.722957252511222 0.98633039587657 0.0024357689855425 0.435216577678422 0.712947027884643 0.90798902585865 0.909375649721786 0.844440292629163 0.82697995398228 0.992490223159433 0.0011603601455185 0.268271829325245 0.54163600013543 0.824409768437345 0.826815708428045 0.720880748924162 0.694568064041172 0.984345239311391 0.000178860731364639 0.0534403083109174 0.153952702578722 0.419617021897108 0.423692145633086 0.284545306663852 0.259360081721658 0.906390743375639 0.00480989084619268 0.604008634540059 0.830972459066046 0.951298546776062 0.952066942831694 0.914857269927297 0.904405940411943 0.996191886771854 0.00318257092312931 0.501894286704885 0.764572903065706 0.928075769633664 0.929183291566187 0.876513485560142 0.862065072643435 0.994246559167873 0.00421798364551081 0.572065735208575 0.811627974541002 0.944810272390004 0.945675192445216 0.90400399999731 0.892377148105304 0.995657245609611 0.00375774925656177 0.54346134391661 0.793249345169074 0.938440091079556 0.93939843970302 0.893454963547935 0.880719018982653 0.995125712642357 0.00108581070099276 0.255424669125635 0.525092003607969 0.814578091445683 0.817088856381049 0.707310297431557 0.680285693129446 0.983287152447263 0.000133866300790949 0.0405400711212647 0.119861670376924 0.351111589183671 0.354928274336886 0.229376228496158 0.207656767031469 0.878737681272661 0.00108792403891382 0.255795045231943 0.525577390839183 0.814871919046938 0.817379597293304 0.707713113584004 0.680708912657455 0.983319111001358 0.00510080406734714 0.618034088023865 0.839100581970711 0.953961057300369 0.954689445972611 0.919343111840291 0.909387884341679 0.996409340275382 0.00502602323342062 0.61452374137987 0.837086340835992 0.953304694732604 0.954042967542258 0.918235513541392 0.908157235774436 0.996355837605798 0.00268536285522163 0.459390905223524 0.732539218485714 0.915840469681477 0.917119571111991 0.856859584825024 0.840529966396427 0.993185163181026 0.00223355760065747 0.413996536298905 0.694845392691944 0.900469744561888 0.901957449789037 0.832684679911388 0.814195195254013 0.991814256996689 0.00115057355568735 0.266610528426001 0.539530053455811 0.823178888183815 0.825598125850479 0.719171350109871 0.692766198567487 0.984214032248152 0.00526042129428331 0.625318695823812 0.843238530367418 0.955302420458735 0.956010565825967 0.921610202515894 0.911907982415674 0.996518469170204 0.00167450866777124 0.346127743586788 0.630470269549659 0.871447572491028 0.873308045884883 0.788538595135546 0.766538446342605 0.989105100603429 0.00409440790065404 0.564740795160779 0.807020332462083 0.943232461893139 0.944120646568364 0.90138135469354 0.889475689156241 0.995526208043698 0.00044406652859878 0.122966144811354 0.311246632103073 0.642282912071315 0.646113134336093 0.49690164680686 0.465140401507815 0.960073647797035 0.00162123196315313 0.338834831219658 0.622893514787493 0.867775529834673 0.869681199572839 0.783087778217624 0.760692637359739 0.98875050774876 0.00122173930157548 0.278522607269363 0.554417867820424 0.831755629314995 0.834081173421768 0.731145302930962 0.705404824387306 0.985120919274495 0.00583853622927395 0.649544125820179 0.856605125904158 0.959571775602888 0.960215098365656 0.928858061058282 0.919975007318295 0.996863936467009 0.0051678196292302 0.621126475345774 0.840864057747776 0.954533861134956 0.955253612476527 0.920310643406968 0.910463204793443 0.996455976308574 0.000550408805531782 0.148066971986959 0.359046654503726 0.689991540708735 0.693554656672912 0.550427896051707 0.518773247912802 0.967540581638581 0.00123743310487702 0.281097846856668 0.557572629870865 0.833536377432184 0.835842165236009 0.733649934817062 0.708053501990178 0.985307078728513 0.00324176150608093 0.506515652301342 0.767884276463969 0.929300067592608 0.930390151236458 0.878500575460398 0.864248651570696 0.994351350039392 0.00682691259987468 0.684476912691606 0.874874362639152 0.965254644722209 0.965810759603128 0.938581927190169 0.930822607057796 0.997319406919922 0.00066918448469353 0.174462353734824 0.405165645508537 0.730192035742786 0.733471582125012 0.598187110008289 0.567251405684824 0.973150304691101 0.00513603701635275 0.61966610291397 0.840032531403962 0.954263982668208 0.954987804852776 0.91985467876133 0.909956408113491 0.996434010014847 0.00530752898871783 0.627416224198352 0.844419633238233 0.955683563679192 0.956385946265012 0.92225526348013 0.912625312662316 0.996549426191447 0.00232507620368707 0.423793644859472 0.703312036296282 0.904019317683634 0.905459536897766 0.838217361259309 0.820207262760694 0.992134641880369 0.00166336995381027 0.344616262499321 0.628911388839048 0.870696777687944 0.872566528013118 0.78742169966269 0.765339930490533 0.989032822297096 0.0050368447746695 0.615035678682144 0.837380918211603 0.953400826643052 0.95413765268589 0.918397662555813 0.908337376107489 0.996363677937546 0.000590046517630177 0.157060582858195 0.375211205717037 0.704674843169072 0.70814058051482 0.567578797505732 0.536114017089889 0.969656115138235 0.000824017472797563 0.206518703469493 0.456187629524642 0.769215004591021 0.772168220597392 0.647074389592098 0.617495781552583 0.978088123413801 0.00259536347125957 0.450914979036082 0.725789587982582 0.913168304578748 0.914484226798611 0.852616077597342 0.835895070269235 0.992949879425065 0.00315040014118705 0.499346262188673 0.762733362090343 0.927392457616305 0.928509690984441 0.875406073207953 0.860848658857364 0.994187962026831 0.00182006629474676 0.365260206028825 0.649702950317935 0.880515180318042 0.882262152953077 0.802126407036368 0.781147566272635 0.989969113984567 0.000659378472827992 0.172345045645954 0.401610564168443 0.727271920738321 0.730573864757847 0.594631450949903 0.563621697257655 0.972761622930925 0.00261617587981583 0.452898443605929 0.727380439262759 0.913801173858663 0.915108396653079 0.853619533929484 0.836990605210033 0.993005717741613 0.00204754081277772 0.393025880472912 0.676061027922446 0.892382568883021 0.893976922491884 0.820189554401045 0.800649844846505 0.991075578323558 0.00279996749488961 0.46981472734185 0.740669424369859 0.919014731853944 0.920249790191617 0.861923049502058 0.846067304162894 0.99346302199988 0.00065391804106828 0.171161336206633 0.399612483179732 0.725618329273474 0.728932831598941 0.592624117620183 0.561574025762524 0.972540273226785 0.00201705524267485 0.389445872818981 0.672760447448197 0.890930480290071 0.89254375615687 0.817962069555771 0.798239846986297 0.990941643090574 0.00114472641504428 0.265614370830754 0.53826258460784 0.822435222691309 0.824862470321686 0.718140032673627 0.691679483472951 0.984134587074688 0.000894979611277567 0.220396242147001 0.476761788419544 0.783565080883907 0.786385662280108 0.665718663469212 0.636825624529319 0.979791791297968 0.00252419156440353 0.444022749602806 0.720206737089412 0.910932266092475 0.912278819909614 0.849078444130377 0.832035151103287 0.992752022054665 0.00380305835231169 0.546444742349977 0.795215506649571 0.939131463114349 0.940079735871932 0.894594811824812 0.881977121326455 0.995183722505708 0.00313757543667202 0.49832327031626 0.761992033653479 0.9271164382396 0.928237590146976 0.874959072547571 0.860357762250579 0.994164269567382 0.0032392282647151 0.50631961292293 0.767744457385875 0.929248521463025 0.930339340292884 0.878416837947672 0.86415661047236 0.994346943194248 0.00505080360112572 0.615694043873324 0.837759336580173 0.953524248302749 0.954259216430633 0.918605878147323 0.908568705856738 0.996373741831285 0.00419343856693646 0.570630372006222 0.810730292223014 0.944503870206871 0.945373314490759 0.903494189980707 0.891812980495807 0.99563183038785 0.00132483650789078 0.295111782934534 0.57435790191737 0.842803598445807 0.8450048898748 0.746788693600561 0.721976413985051 0.986264284383676 0.00128509662216232 0.288808073831385 0.566886412163236 0.838721093231343 0.840968766380763 0.740978968837652 0.715814034595082 0.985844982798998 0.00207389266358422 0.396086967819768 0.678861034660878 0.893607027724971 0.895185371634704 0.82207164089811 0.802687252527246 0.99118820757661 0.0018163744845881 0.364788727121295 0.649239858841927 0.880301005176206 0.882050689769176 0.801803348784713 0.780799616862191 0.989948894168382 0.00442184453368369 0.583628989638541 0.818768724342354 0.947230633405958 0.948059707396757 0.908039749120503 0.896845923205682 0.995857475366351 0.000268909165002667 0.0782465899419487 0.214826567385426 0.520865499724089 0.525034394353023 0.37421659884134 0.344920884435575 0.935727802334874 0.0021659031413515 0.406538400949634 0.688270216256037 0.897672685529795 0.899197518931281 0.828345817333202 0.809486559613431 0.991560156405275 0.00174255243841872 0.355212461771102 0.639716555725433 0.875851509720958 0.877657195095706 0.795115043870754 0.773602657620927 0.989526778785938 0.00197847094695218 0.384854124272081 0.668485648840552 0.88903560629065 0.89067347045737 0.815062652669234 0.795104990534445 0.990766263755396 0.00189470467617827 0.374645061519925 0.658810655102028 0.884686890942967 0.886380740023638 0.808439573706795 0.787953122276592 0.990361166955493 0.00257158702839484 0.448631465455585 0.723949382097223 0.912433868588979 0.913759869934277 0.851452795730221 0.834625410079811 0.992884990622132 0.00179089688407661 0.361515899732956 0.646010418547353 0.8788018073415 0.880570433169567 0.799544866683692 0.778367951791174 0.989807105372487 0.00418918492161733 0.57038065227117 0.810573858470183 0.944450426247727 0.945320659352344 0.903405291804834 0.891714611599522 0.995627395801758 0.00235495634897497 0.426922154685615 0.705975829748975 0.905124166310372 0.906549520701561 0.839945560621407 0.822087015471886 0.992233894812753 0.000377879908627011 0.106585735666724 0.277727558189882 0.604397530338922 0.608386070564748 0.456644718464656 0.425281478241406 0.95340334415231 0.00114473755441645 0.265616271169668 0.538265005879005 0.822436645385278 0.82486387770929 0.718142004623828 0.691681561067703 0.984134739184826 0.00223212836679713 0.413840907904189 0.694709349030642 0.900412233452903 0.901900704663372 0.832595282510789 0.814098124381998 0.99180904695249 0.00163977020611489 0.34139077910724 0.625564838833262 0.86907677827848 0.870966482557092 0.785015981255972 0.762759606480095 0.988876477191787 0.00652934322272243 0.674708120419148 0.869879778510858 0.963718116382716 0.964297914463777 0.935944139064938 0.927877178596645 0.997196746191418 0.000504812861307123 0.137482079392361 0.339387828030641 0.671187452418894 0.674864852766219 0.528937775689841 0.497152328968123 0.964710670986593 0.00116940937597163 0.269801306963392 0.543566244473234 0.825532779362811 0.827926543572016 0.722442970632225 0.696215495813677 0.984464636983888 0.00149498051740694 0.32088873750471 0.603638389729173 0.858177229982834 0.860198948044145 0.76897853466311 0.745599921202115 0.98781054191476 0.00294773040414449 0.482678884846389 0.750452429475833 0.922771336650134 0.923953845816813 0.867947396513064 0.852665190002081 0.993789584906262 0.0019505895948049 0.381493090995334 0.665326680366412 0.887624950147505 0.889281042882827 0.812909499916014 0.792778553556325 0.990635255318929 0.00391244612402535 0.553490300794816 0.799812357142198 0.940738541281385 0.941663332542997 0.897249113169011 0.8849082822646 0.995318261654289 0.000743671597616924 0.190199932159369 0.430852776847453 0.75048701512624 0.753603116355015 0.623288853768084 0.592970732119906 0.975776217231817 0.00285744293366412 0.474893352927578 0.744564162825376 0.920518431019328 0.921732510327955 0.864330311590206 0.84870247508501 0.993594033205667 0.00211963713001305 0.401328436534815 0.683608690642867 0.895667840728249 0.897219128753719 0.825247109688557 0.806127085225132 0.991377129264421 0.0017022974301735 0.349868499356352 0.63430299533836 0.873283252654907 0.875120966239586 0.791274619435796 0.769475906595134 0.989281340668078 0.0012086590943833 0.276362163194122 0.551753985934326 0.830242113306051 0.832584366999549 0.729021570861299 0.703160313585869 0.984962124082555 0.00110839714200086 0.259364185162653 0.530228855749837 0.817670977027403 0.820149108493509 0.711558864720416 0.684751700282933 0.983622506171048 0.00112569408915177 0.262353156244145 0.534088347796167 0.819970749522356 0.822424411802096 0.71473011111002 0.688088481647703 0.983870371645452 0.00183854913559161 0.367610206422969 0.652003178076026 0.881576038078065 0.883309555598594 0.803728108766489 0.782873115715179 0.990069134586721 0.00225247287338771 0.416048493420995 0.696634552309774 0.901224684396916 0.902702324628587 0.833858907894655 0.815470427545182 0.991882591889658 0.00288228294357635 0.477058448182162 0.746211572868425 0.921151214687718 0.922356443522819 0.865344993725649 0.849813729419023 0.993649047507376
217641 0.000173376252864068 0.645017317548245 0.247440077080128 0.949909837878561 0.929321115698444 0.76069633733968 0.961486503238746 0.987508790171256 0.000283946135335811 0.74850206896283 0.350035961584984 0.968810075878679 0.955627085963296 0.838881858832483 0.976128357158793 0.992336483239218 0.000327807418034073 0.774574622354082 0.383387272121203 0.972871287208871 0.961336337716072 0.857370233304512 0.979257064247354 0.993355352905999 0.000343443585215971 0.78260923714519 0.394464673317394 0.974074766898704 0.963032084607398 0.862975885086303 0.980183029491128 0.993656047267409 0.00015660283995627 0.621387163566225 0.228979912095102 0.94483984041315 0.922337558627738 0.741682725779344 0.957535884519715 0.986189130871054 0.000330939260825056 0.776231108847879 0.385638330345567 0.973121200970607 0.961688328573606 0.858529436077814 0.979449393911602 0.993417841093036 0.000246450584452789 0.720909729558167 0.318528669706763 0.96423319492208 0.9492171052007 0.818804892456048 0.972594999824778 0.991180493237271 0.000188199850618653 0.66357425681492 0.263034276459135 0.953673075216128 0.934524549696336 0.775312582816172 0.964412578332937 0.988481498644428 0.000266759619777714 0.73656394856436 0.335963424327035 0.966866632150956 0.95290214351746 0.830261007328272 0.974628973733912 0.991846632560281 0.000262973459742893 0.73378010992673 0.332781033731848 0.966405497361096 0.952256254514329 0.828236409096989 0.974272996999048 0.991730184177691 0.000246120314700457 0.720639774599301 0.318237579605802 0.964186906778661 0.949152408550911 0.81860580235359 0.972559225268871 0.991168759934237 0.000250250184839886 0.723978333420702 0.321859747827902 0.964757240132442 0.949949741857207 0.821064298036353 0.972999960818578 0.99131327113235 0.000231007604875731 0.707702632402405 0.304646552017379 0.961932618499389 0.946004756818369 0.809003032756025 0.970815988983423 0.990596304921668 0.000111710261842252 0.539316403063962 0.174807778464132 0.924346635940554 0.894418466592703 0.671920426269208 0.941467329272943 0.980745024305473 0.00012647011986574 0.569963740098769 0.193439028566413 0.932581526281221 0.90557827472264 0.698674944099717 0.947943579156141 0.982954142740311 0.00043407449199505 0.81983366894573 0.451577404450413 0.979377920664342 0.970525732052897 0.888401262805745 0.984256897658716 0.994974404445207 0.000246371557867592 0.720845182509623 0.318459040593593 0.964222130036317 0.949201639641596 0.818757294167115 0.972586448218156 0.991177688543132 0.000265833683159755 0.7358885278755 0.335187949834814 0.966755030879758 0.952745805245996 0.829770295391219 0.974542829525628 0.991818458053656 0.000430941154044912 0.818760647453411 0.449783099323369 0.979231029577003 0.970317697820154 0.887680663456636 0.984144196889522 0.994938032930053 0.000293261226657726 0.754531377734868 0.357417049837881 0.969771111233122 0.956976281600996 0.843198341388943 0.976869282699114 0.992578167647526 0.000213462811940354 0.691095698696339 0.2881730715286 0.958931611572125 0.941824031572053 0.796496506350267 0.968492355982879 0.989831085498683 0.000172156534977117 0.643398869946992 0.246127537297997 0.949572789780116 0.928855905513131 0.759408574097026 0.961224172720119 0.987421388805971 0.00031054429709277 0.764985166522457 0.370677242806653 0.971405847200057 0.959273886171481 0.850623621007953 0.978128816644987 0.992988447374705 6.66436144665579e-05 0.411200822429609 0.11219399345379 0.879354416310384 0.834808349518097 0.549905610574088 0.905617398327382 0.968137630998743 0.000339356448376518 0.780564853806999 0.391607721050843 0.973770614260272 0.962603353904735 0.861553583964622 0.979949063346393 0.993580106482852 0.000219963402622473 0.697464255374542 0.294366890108703 0.960097126763212 0.943446424227997 0.801316774639384 0.96939519828955 0.99012870497947 0.000170939603418222 0.641769349098342 0.244813428416345 0.949231961572856 0.928385615784148 0.758109869041082 0.960958856317114 0.987332959836615 9.21684501840902e-05 0.491321051422905 0.148775223542155 0.909752362043986 0.874832547607803 0.628216581635697 0.929925423669444 0.976756974696087 0.00031324799011368 0.76654053888521 0.372702310275189 0.971645724500726 0.959611307322818 0.851722079900494 0.978313553832429 0.993048563178847 0.000202591098322028 0.679823963300815 0.277567986643589 0.956822452287552 0.938892262615048 0.78789037392709 0.966857239697698 0.989291116202703 0.000290779694077622 0.752953593972661 0.355467151546419 0.969520925433332 0.956624937289236 0.842071188711245 0.976676431166363 0.992515284882434 0.000336751608682113 0.77924174023646 0.389772814433997 0.973573019520984 0.962324887312671 0.860631611947913 0.979797047269926 0.993530751856691 0.000205403295810608 0.682817744276503 0.280341374324788 0.957388525484824 0.939678587346891 0.790185549234018 0.967296249867893 0.989436213194578 0.00027742967001212 0.744105121994103 0.34477091203005 0.968100633154001 0.954631826360427 0.835718220488771 0.975581179648936 0.992157838020888 0.000141776527345369 0.597717706774527 0.211892433728798 0.939420053945064 0.914905924608217 0.722171234227911 0.953301898928184 0.984766634487669 0.000263355976638118 0.734064030007382 0.333103935045932 0.966452667860187 0.95232231201109 0.828443144800258 0.974309414300608 0.991742099786952 0.000178995395711257 0.652287574973068 0.253428324762312 0.951406149010941 0.9313880365967 0.76645523894792 0.962650589458648 0.987896243461712 0.000281431833302357 0.74682357418016 0.348014552127761 0.96854011583346 0.955248293105805 0.837675745982647 0.975920165099741 0.992268527695915 0.000265508739891917 0.73565067790985 0.334915379767321 0.966715687751576 0.95269069447616 0.829597414527743 0.97451245974082 0.99180852444182 0.000237774284623905 0.713640292637733 0.310798253578019 0.962976087576566 0.947460979900194 0.813425404835384 0.971623138340493 0.990861534884137 0.000556338783431022 0.85364804194675 0.513492784184007 0.98383864294972 0.976856004964554 0.910747590713746 0.987675538466429 0.996075001716326 0.000405193675096004 0.809434687130806 0.43458234110517 0.977939850851617 0.968490220181656 0.881387332319642 0.983153208206516 0.994617970375598 0.000171242481953752 0.642176305839713 0.245140920871848 0.949317219146585 0.92850324492235 0.758434408423053 0.961025228873923 0.987355084656406 0.000298317170697649 0.757684463285938 0.361353574170331 0.970268350520292 0.957674799258758 0.845445779805968 0.977252501916105 0.992703073242925 0.000274804531177554 0.742290090579762 0.342625740392589 0.967805635134894 0.954218162228966 0.834408384411864 0.975353598827466 0.99208349624634 0.000123876388619497 0.564876874787408 0.190226117429619 0.931266772613904 0.903791246426901 0.694293976812542 0.946911352678415 0.982603400172745 0.000513799101283532 0.843422500754419 0.493599495914473 0.982523226606651 0.974986702397517 0.904063207713966 0.986668185520275 0.995751234473357 0.000406450347672469 0.80991207609397 0.435343705011635 0.97800658388561 0.968584620527394 0.881710812657335 0.983204441430727 0.994634528085255 0.000453488635762527 0.826209017823171 0.462439424037934 0.980243699376193 0.971752433999947 0.892667938237369 0.984920995554631 0.995188611279282 5.6336738165599e-05 0.37121076179293 0.0965162725240546 0.86036299530837 0.810317293619067 0.508065963687244 0.890244159042263 0.962526440144339 0.000132822554953456 0.581933959551827 0.20120134638453 0.935598641068127 0.90968681136506 0.708892307594038 0.950309841356684 0.983756244897468 5.59238445116342e-05 0.369495305407535 0.0958766864385318 0.85947685933312 0.809184004594864 0.506227233386959 0.889523299543188 0.962260194122128 0.000340720325172468 0.78125132364373 0.392564075212332 0.973872899956513 0.96274752213546 0.862031475508596 0.980027749359806 0.993605649158088 0.000288534578476916 0.751508554827927 0.353692805087225 0.969290980899038 0.956302086121386 0.841037371392227 0.976499161665458 0.992457468046377 0.000192521841914672 0.668625025388605 0.267460077400862 0.954666124050932 0.935900471591846 0.779243897273257 0.965183823011018 0.988737217340547 4.7583877646369e-05 0.332724595583872 0.0827612305631206 0.838816234202879 0.782995959427615 0.465904255835933 0.87262560595293 0.955936693330079 0.000266885146085939 0.736655247500283 0.336068413839344 0.966881703951744 0.952923258235668 0.830327313990351 0.97464060719007 0.99185043716397 0.000130635294159146 0.577888326009248 0.198545547372547 0.934590748511244 0.90831313476845 0.705453406025813 0.949519759445148 0.983488726565254 0.000365924778904693 0.793206756561602 0.409712043503884 0.975629243570284 0.965225042395296 0.870304892482198 0.981378256570583 0.9940436100862 0.000418431630844121 0.814346314541812 0.442501081983887 0.978623127134525 0.969457041827185 0.884708599003299 0.983677704548381 0.994787423194109 0.000112630041390789 0.541353264717665 0.175993904323785 0.92491812715512 0.895190402788964 0.673725688607195 0.941917616142196 0.980899281494832 0.000188936384786587 0.664445837997533 0.263792275056566 0.953845369348511 0.934763187440039 0.775992404889932 0.964546416104017 0.988525894565167 0.000178226307908194 0.651310135432641 0.252614349170726 0.95120665123741 0.9311123067551 0.765683445221561 0.962495434990268 0.987844638592258 0.000356646616702612 0.788960809490292 0.403513287200185 0.975010855275358 0.964352301893433 0.867377274317412 0.9809028894358 0.993889545067105 0.000283110244962866 0.747946520392392 0.349365326607728 0.96872084194599 0.955501868021068 0.83848287462002 0.97605954333488 0.992314024037678 0.000316238476565624 0.768237101721329 0.374927072913694 0.971906403587922 0.95997806929623 0.852918399345902 0.978514286822 0.993113866733107 0.000243054052351849 0.718108333162884 0.315523155886672 0.963751374658428 0.948543795698208 0.816736331872771 0.972222577750982 0.991058317938143 7.99635276569699e-05 0.455920048412151 0.131667021191338 0.897390035843639 0.858431182005251 0.594479316282692 0.920083705323051 0.973303755344354 0.000270382590140617 0.739173847715888 0.338980376910519 0.967296195269511 0.953504045268623 0.832154167407307 0.974960506902099 0.991955032970315 0.000133879575647467 0.583861402393721 0.202478499859551 0.936074668932709 0.910336013217721 0.710525586126769 0.950682862027643 0.98388244406649 0.000385842974163999 0.801768927683807 0.422594114976906 0.97685866018307 0.966961539833687 0.876173186825069 0.982322910964715 0.99434946854978 0.000272992559654983 0.741022198595221 0.341136855045457 0.967598813908616 0.953928208409928 0.833492037926117 0.975194023970326 0.992031355320192 0.000176884562078101 0.649591683009616 0.251190037935312 0.950854659476883 0.930625928081921 0.764324698216577 0.962221645364541 0.987753547857044 0.000163442867760513 0.6313930376458 0.236615978062961 0.947026330326912 0.925345538212697 0.749789587488684 0.959240826668401 0.986759547604818 0.000170408066057792 0.641052917857334 0.244238007823716 0.949081643275055 0.928178244059918 0.757538205384929 0.960841827632318 0.987293944126763 0.000196629834843013 0.673287150519329 0.271617779656296 0.955571335123174 0.937155722336865 0.782855151174414 0.96588652483491 0.988969968953681 0.000497718762098302 0.839175167219787 0.485649778078653 0.981968481865438 0.974199016577352 0.901268260175071 0.986243167191501 0.995614496743133 0.000280364187532325 0.746104043121354 0.347152397905998 0.96842406464849 0.955085483983053 0.837158117940529 0.97583065854293 0.992239305993168 0.000131627378657624 0.579732978397834 0.199752332290985 0.935051783633181 0.908941340870096 0.70702321514774 0.949881210820944 0.983611149611481 0.000238613717186287 0.714360110778969 0.311553820841418 0.963101559939887 0.94763617311445 0.813959783533357 0.971720166827848 0.990893398413246 0.000290199189817216 0.752581572815976 0.355009304612699 0.969461800863212 0.956541917879651 0.841805172272858 0.976630852568335 0.992500420684062 0.000109459347586787 0.534254595507206 0.171890607473092 0.922910675326241 0.892480522134003 0.667417123454864 0.940335357177887 0.980356800864203 0.000650690562464695 0.872166952392264 0.552489746244284 0.986150912572578 0.980147148898732 0.922695603179766 0.989444737788947 0.996642541303191 0.000378288740793629 0.798606365442798 0.417775099282101 0.976407267945013 0.966323750817787 0.874011134278021 0.981976137172943 0.994237237272656 2.07913721738416e-05 0.178892283714219 0.0379283239430448 0.694546985456769 0.611881723253183 0.275962608496644 0.749583686210306 0.904571287362733 0.000258304345899969 0.730265007668929 0.328814272896789 0.965818844944812 0.951434934222571 0.825672186405709 0.973820010910659 0.99158191823301 0.000150647457422957 0.612222417507973 0.222206033421301 0.94278369676941 0.919514074869833 0.734184226180387 0.955930923581784 0.985650910648916 0.00030684576100586 0.762823622776527 0.367885785017884 0.971071056901426 0.958803074728249 0.849094356873416 0.977870948054568 0.992904507889467 0.000275821992685742 0.742996613754619 0.343458837928519 0.967920616659045 0.954379383644659 0.834918526200166 0.975442306985252 0.992112476540698 0.000486278784311521 0.836010551823197 0.47984063565212 0.981551898782456 0.973607759495738 0.899178680858923 0.985923926726496 0.99551173726456 0.00028985354033429 0.752359527907342 0.354736380107285 0.969426487290582 0.956492334582522 0.841646352241364 0.976603629031039 0.992491542031339 0.000227308500613415 0.704351469334418 0.301237016784643 0.961336942820364 0.945174048570704 0.806495712746809 0.970355035738377 0.990444701150932 0.000147955407025546 0.607932432375907 0.219104801538905 0.941803083698665 0.918169266302592 0.730649890074243 0.955164921255565 0.985393603499228 0.000162534861371457 0.630095311217229 0.235611010567895 0.946746105278008 0.924959711801911 0.748742817132125 0.959022419195247 0.986686552220297 0.000234387583001656 0.710698966344438 0.307733002492074 0.962461082986975 0.946742095155383 0.811237913412768 0.971224820510639 0.990730684656076 4.792780952912e-05 0.334325554596154 0.083309612371203 0.839787630164914 0.78421722388887 0.467696879445705 0.873423991691353 0.956239070565348 0.000172828057690567 0.644291736402132 0.246850729150587 0.94975891256868 0.929112784466258 0.760119268865633 0.961369040710343 0.9874696588488 0.000513766510133938 0.843414119147193 0.493583631941386 0.982522136771817 0.974985154557612 0.904057702953446 0.98666735065364 0.995750965957099 0.000139099195985915 0.59312450140154 0.208725779312041 0.938325791188309 0.913409675124653 0.718329388453928 0.952445692419145 0.984477938376824
217661 0.00372698308994252 0.494364413292028 0.345021253817154 0.978384891169477 0.88481521440141 0.920907190328582 0.575210217865262 0.992569918794382 0.00930921565575501 0.71063731491369 0.569553054767426 0.991281360609604 0.950727707028152 0.966938387759585 0.77279581879116 0.997028715728479 0.00783753153139318 0.673688634936506 0.526590524505387 0.989645953996498 0.941931021746925 0.960916855459996 0.740890187424625 0.996467532687957 0.00413066211460337 0.520164207482384 0.368710477625213 0.980463760139473 0.894926835650483 0.928107871870437 0.600220766779261 0.993293870274102 0.00428341846663341 0.529258456866176 0.377238553689069 0.981150168989906 0.898306884308871 0.930503424564448 0.608938428762827 0.993532464772808 0.0124215628555685 0.766751245478554 0.639133083408276 0.993472036038348 0.962724872254932 0.975091872053588 0.819910521317533 0.997778527116279 0.00623633235317618 0.621229894524008 0.469118933551738 0.987001346969243 0.92798600870043 0.951295456283357 0.694333176543797 0.995557456412059 0.0018616141575885 0.327708167160505 0.208000132485865 0.95756763044705 0.792952553999093 0.853048217487879 0.403023088213472 0.985207542905855 0.0041287409211444 0.520047610623073 0.368601750706207 0.980454810208887 0.894882900802509 0.928076696163227 0.600108667908667 0.993290757845114 0.00568898689377531 0.599254803117232 0.44618614891001 0.985760799557958 0.921560842490917 0.946830827648965 0.674376232878308 0.995129445593702 0.00599398017383113 0.61180156418344 0.459200387921112 0.986479629972182 0.925274966941912 0.949414088669506 0.68580419928619 0.995377541132641 0.00790267442617976 0.675520023913513 0.528669894125964 0.989731094746969 0.942385677855568 0.961228978999348 0.742488581304648 0.996496778536034 0.00480010019842663 0.557635697190362 0.404468278295672 0.983153560742781 0.908292023375937 0.937547005668559 0.63581752738558 0.994227587801952 0.00287043013427831 0.429341116823617 0.288435752446152 0.972091374520548 0.855306797467151 0.899595727686174 0.510284692626777 0.990365885748309 0.00323580409804925 0.459002793113165 0.313714306216024 0.975173313503137 0.869554629321448 0.909941657337646 0.540244412159578 0.991447532147789 0.00738929668019829 0.660511163465429 0.511777695049094 0.989019866791809 0.938598723487945 0.958626206607347 0.729336214087871 0.99625236986099 0.00662187076425958 0.635328556859273 0.484178289066701 0.987753577230336 0.931917871546835 0.954017717256385 0.706994175633732 0.995816644427495 0.00644536308073382 0.629005056802819 0.477389780512241 0.987420217683223 0.930172057241647 0.952809907798063 0.701329177193955 0.99570181433557 0.00968877190420097 0.718862729248671 0.57941537120513 0.991623233528112 0.952583695214932 0.968204173704451 0.779801814245386 0.997145873793711 0.00281581869310815 0.424627953203633 0.284498247889863 0.971563978065306 0.852906434740067 0.897842333243281 0.505470023589099 0.990180338958286 0.000647570481292747 0.144827950062911 0.0836153063035728 0.886883733670267 0.570925525108609 0.668525665278036 0.189990526238027 0.958574385983216 0.00106151129760026 0.217359531315587 0.130156688284829 0.927837311912939 0.685736976261926 0.767840961563751 0.277792882579082 0.974323904104059 0.00721705703261728 0.655163436971644 0.505839906305055 0.988758835830116 0.937215122941518 0.957673548932221 0.724620636581183 0.996162610242719 0.000254062642812992 0.0622808408316759 0.0345478868219868 0.754592400634124 0.342896656076981 0.441638220999373 0.0842378598033368 0.900742980847542 0.00338449949010734 0.470215291643127 0.323499959033258 0.976241597436432 0.874583151914171 0.913568055478674 0.551418681087652 0.99182141501049 0.00506824772936402 0.57106556352074 0.417692408795801 0.984034861715098 0.912742031522464 0.940670180433095 0.648370539789867 0.994532786084124 0.00196880022551464 0.340182452509527 0.217391155639077 0.959788990613835 0.80200978566232 0.859940917918169 0.41658778200962 0.986003087491307 0.000399041925754975 0.0944761666784247 0.0532206562561219 0.828479299761465 0.450467609502829 0.554066429827287 0.126255370200209 0.934449574935416 0.00105678002370349 0.216599773725019 0.129651244956495 0.927537327391121 0.684772493787595 0.767042856668454 0.276896622256483 0.974211795970729 0.00160893623921218 0.296359806355843 0.184952656015739 0.951217032743913 0.767935714486668 0.833770349409935 0.368418283060213 0.982919858421862 0.000383463061901356 0.0911225655530028 0.0512486128427278 0.822743859335324 0.440626379716615 0.544203251565562 0.12192559849412 0.931966662109002 0.00295675968482151 0.436637189671919 0.294573364735663 0.972886420866373 0.858945996810529 0.902248317699807 0.517708398312785 0.990645347162756 0.00680316808135585 0.641605313488278 0.490972235737994 0.988078190406217 0.933623051715316 0.955195997521677 0.7125954244489 0.995928412686128 0.00358636148759534 0.484718424084693 0.336350849527348 0.977553285429547 0.880822180726544 0.91804945048035 0.565751775980956 0.99227975227388 0.00227868736712224 0.373789099726763 0.243340998390975 0.965076870425851 0.824246758574624 0.876671963674777 0.452565323947781 0.987887232455319 0.0172924680651044 0.821396611212722 0.712464748565678 0.995325242745963 0.973070203756163 0.982068797746084 0.864305808462158 0.998411130524192 0.00660465315256738 0.634721131369505 0.483523764817188 0.987721833920971 0.931751399439224 0.953902609957143 0.706450967108908 0.995805712224367 0.000934047589475222 0.19636504381653 0.116333033508494 0.91877992339653 0.657509371363504 0.744237487126349 0.252847026479527 0.970918328808531 0.00151615875247489 0.28410715565416 0.176152914587842 0.948381409768545 0.757166184273587 0.825361243831288 0.354688188844444 0.981891954769896 0.00449699462545513 0.541414924936907 0.388787124894053 0.982033103012538 0.902685356688422 0.933598120872981 0.620512613731051 0.993839048798764 0.0166651513777848 0.815815317943851 0.704703160168826 0.995147046063176 0.972067476608739 0.981394725538134 0.859836601375132 0.998350369582287 0.0048293818252919 0.559142637393724 0.405941137724636 0.983254478453163 0.90879979528044 0.937903871468289 0.637231397587304 0.994262554269011 0.0107672131461648 0.739901173175114 0.605157427693573 0.992464072198403 0.957173984609792 0.97132778801237 0.797564181801675 0.997433798364427 0.00242010020179263 0.388019611880956 0.25462457415574 0.967054798387865 0.832819115771963 0.883050093989819 0.467555677252787 0.988588534625403 0.000447457154572056 0.1047427969061 0.0592976708250022 0.844151898367892 0.478957734524354 0.582167441086895 0.139443615708898 0.941127287888233 0.00705554531313813 0.649995197789047 0.500141158799868 0.988502618640631 0.935860291654463 0.956739811326274 0.720048572238041 0.996074475554637 0.0104049782247991 0.733189890981388 0.596863699891019 0.992200932120899 0.955733544730218 0.970348659612029 0.791922344048929 0.99734372709647 0.0189301544206439 0.834517935197539 0.730967724625953 0.995735026878678 0.975382589888256 0.983621505471719 0.874755421053877 0.99855080295011 0.00728294495539342 0.657228694937643 0.508128060729425 0.98886013144368 0.937751644730644 0.958043071844391 0.726443599247809 0.99619744604504 0.0133329570107825 0.779333275427651 0.655506226273638 0.993921130638575 0.965215170951293 0.976775880153758 0.830259810402517 0.997931971188028 0.00231781449760173 0.377791894584784 0.246496740155233 0.965647457370869 0.826705110418272 0.878505105982578 0.456796343147774 0.988089734701306 0.00634453003190412 0.625294285947298 0.473432040774293 0.987221562708332 0.929134243539009 0.952091218674586 0.697994479470644 0.995633360734693 0.00671940342453503 0.63873205271174 0.487855304124869 0.98793036016522 0.932845871123075 0.954659138916643 0.710034082011597 0.99587751893605 0.0011929042890976 0.237888317383836 0.143964480280243 0.935279177503949 0.71035167633614 0.788012859157512 0.301828174126254 0.977090154442331 0.00507481486541504 0.571384336693122 0.418009001282994 0.98405529577709 0.912845632763747 0.940742775387772 0.648667207115191 0.994539858222978 0.0128211681969061 0.77243734799696 0.646495916283649 0.993676753536838 0.963858745795448 0.97585898664188 0.824597168583608 0.997848485168102 0.00151322281093174 0.283712489430838 0.1758713712577 0.948286294749986 0.756809076766425 0.825081254918711 0.354243991875139 0.98185740672502 0.00517815107051778 0.576339221712127 0.422946293804386 0.984370115734151 0.914444210411497 0.941862254686429 0.653270825532861 0.994648791619827 0.0108672500126121 0.741696346771667 0.607389112693651 0.992533674547625 0.957555589193883 0.971587017750367 0.799069449710905 0.997457617563143 0.0126084846419239 0.769445400438003 0.642614234233566 0.993569400706096 0.963263873592978 0.975456604560385 0.822133093637637 0.997811801887858 0.00771247698128702 0.670115047660695 0.522547692424404 0.989478521680524 0.941037975074069 0.960303487865133 0.737766084241104 0.996410010015291 0.00218393873372729 0.363880713766903 0.235589608403066 0.963613550426779 0.817995356448528 0.871995695469431 0.442042801039588 0.987367182186387 0.00778969412301502 0.672330698049745 0.525052002509041 0.989582533950019 0.941592589559696 0.960684456218104 0.739703855583875 0.996445745747154 0.0115570999961056 0.753440747416258 0.622128993997995 0.99298107775694 0.960014538214664 0.973255782119703 0.808877437145448 0.997610674554792 0.00410543957072905 0.518628967501973 0.367280093003656 0.980345606515467 0.894347106979631 0.927696424696467 0.59874408021156 0.993252778149154 0.00781685801452177 0.673103153445606 0.525926840080032 0.98961864049982 0.941785242598056 0.960816756535304 0.740378815137492 0.996458149799358 0.00526802972835779 0.580557415060226 0.427173796425697 0.984634048712308 0.915787926024922 0.942802284998183 0.657178666566749 0.994740081897313 0.00529211395182136 0.581673633735896 0.42829624001263 0.984703273593442 0.916140892954419 0.943049065221718 0.658211024684046 0.994764020369874 0.00497579520980372 0.566527455401595 0.413199012846091 0.983741558606595 0.911257091266243 0.939629080450494 0.644140651242056 0.9944312538846 0.00522761699379244 0.5786711065654 0.42528055150729 0.984516480248513 0.915188971924287 0.942383380813171 0.655432425634566 0.994699420785613 0.00736036973361519 0.659624525545005 0.510790315154091 0.988976871811624 0.938370596955041 0.958469196536227 0.728555455489539 0.996237587505051 0.00211146974144811 0.356089333560723 0.229553901654271 0.962409024263523 0.812906270194159 0.868173192637314 0.433718915147146 0.986938330503006 0.004949455018403 0.56521705278764 0.411906255178689 0.983656022384559 0.910824780156397 0.939325780784233 0.642916990064084 0.994401636469779 0.000169600554294759 0.0424514236543622 0.0233286163274025 0.672395118153185 0.258336709239697 0.345532457695985 0.0578488825037097 0.858305646258092 0.0169451256282504 0.818347898962974 0.708217122396656 0.995228198339986 0.972523915170356 0.981701618872224 0.861866369468253 0.998378042410309 0.00376437024335022 0.496868971960951 0.347288871183731 0.978595760032553 0.885832395724437 0.921633876898095 0.57765643711389 0.992643444387963 0.00560504520134172 0.595659440428106 0.44249510984947 0.985549431008371 0.920473364444039 0.946073190976155 0.671084914273772 0.995056449020985 0.00518390923144841 0.576611983179613 0.4232189795683 0.984387294931035 0.914531573746125 0.941923398829893 0.653523832750481 0.994654734614106 0.000379944330902707 0.090361674882716 0.050802066569605 0.821394940004341 0.438354631233805 0.541914835809124 0.120941723021764 0.93137960389603 0.00347839810889113 0.477061115462912 0.32953841857214 0.976870243785658 0.877564324520485 0.915711861090753 0.558201092750316 0.992041180832522 0.00908209205691786 0.705484220866423 0.563430980529657 0.991063244208483 0.949546686804429 0.966132083839976 0.768388894020508 0.996953940536509 0.00154278382004727 0.287666598814317 0.17869745634574 0.949228288866299 0.760357513489187 0.827860105332241 0.358688853013049 0.982199363233939 0.0120342579138622 0.760966992522442 0.631704209886819 0.993260734265998 0.961556836264532 0.974301017956899 0.815126693051433 0.997706299072099 0.00686940346635436 0.643845472894689 0.493410527080454 0.988192562343306 0.934225062831007 0.955611653435939 0.714589244078614 0.995967780813438 0.00575568443120155 0.602066726786243 0.449084711338559 0.985924413308129 0.922404069882591 0.947417900586456 0.676945209728093 0.995185935805597 0.0148688965947335 0.797763723881139 0.680032748700389 0.994554090234006 0.968743127909378 0.979156643396772 0.845281219457741 0.998148081918641 0.00206995747173979 0.351540148783756 0.226053748889045 0.961682502984399 0.809861161280488 0.865879189213258 0.428838476855459 0.986679325743645 0.00236875111499626 0.382927248591532 0.25056609814437 0.966362970519411 0.829804527393245 0.880811638185568 0.462207853038239 0.988343450654498 0.0101436815183925 0.728132881678661 0.590665376259851 0.991999543466087 0.954633545791348 0.969600286984655 0.787656127156546 0.997274771685164 0.00145196148779854 0.275377504925771 0.169952860556112 0.946218601572708 0.749110995515918 0.819027514397725 0.344834458852214 0.981105257651235 0.0103324908762487 0.731805694480937 0.5951627663647 0.992146076895776 0.955433714795152 0.970144729883432 0.790755890189539 0.997324946514047 0.0017371617027296 0.31262296361065 0.196812206058542 0.954660138387653 0.781341194714796 0.844144647174793 0.386463904083616 0.984162631060535 0.00348464443642454 0.47751028804062 0.329936327421912 0.976910888639944 0.877757638011673 0.915850719031583 0.558645048982371 0.992055383310371 0.00546323265961098 0.589437992568252 0.436147818714292 0.985177805428437 0.918566458705484 0.94474327389407 0.66537204382756 0.994928057386323 0.00156705800464084 0.290881214814807 0.181003783642263 0.949976570029164 0.763194971446466 0.830076923086719 0.362293472414168 0.982470685388455 0.00055450195564197 0.126639204374153 0.0724627657308695 0.870348911385638 0.532548366598022 0.633270693055491 0.167239082821403 0.951951233791919 0.00235325136159863 0.381373526510555 0.249332429490846 0.966148410941795 0.828873156837329 0.880119071322407 0.460572547415025 0.988267395106535 0.00331849543001062 0.465295686635484 0.319190531160381 0.975778928372332 0.872399551814245 0.911994911441389 0.546525923044639 0.991659553883082 0.00503012677259021 0.569205825281706 0.415847909284057 0.983915209173276 0.912135775371623 0.940245261823646 0.646638577488173 0.994491370989638
217681 8.30648003354337e-05 0.162704748471718 0.0633283763508787 0.925351201531561 0.662339335056322 0.340970768915284 0.535335221674931 0.709366327210324 0.00155978510103282 0.785147639784788 0.559753321343593 0.99572862579868 0.973606689212911 0.906801259604907 0.95588075684469 0.978678113069512 0.000861322624371661 0.668495255994884 0.412322500715591 0.992286238362048 0.953174198549671 0.842991323880298 0.922813574698397 0.962018526061892 0.000691742405593193 0.618211057007295 0.360360981070967 0.990411731602423 0.942347369929635 0.811720786861335 0.905661686239168 0.953136096916363 0.000515419511533377 0.546751298518438 0.295627598856999 0.987171461984751 0.924108807337065 0.762570001074179 0.877328291135957 0.938086334636159 0.000707002441864293 0.623351392400717 0.365409334618868 0.990616886120183 0.94352228496752 0.815035255742593 0.907510848880237 0.954101855045419 0.000577350930544905 0.574707522593213 0.319803375630002 0.988532477795279 0.931697401450688 0.782509784153547 0.889032911067081 0.944361422564132 0.000223034446377402 0.342900672398407 0.15366321687249 0.970836045838484 0.840450221602872 0.581485390729138 0.755732230792397 0.867628773491145 0.000705480589215657 0.622844972200412 0.364909445738699 0.990596821145846 0.94340726558659 0.814709953790015 0.907329693761971 0.95400733116618 0.000496966396946944 0.537697288499098 0.288088916629485 0.986701211358434 0.921510692681654 0.755902426439326 0.8733481508834 0.93593356235648 0.000550881785714574 0.56319218614387 0.309676510032247 0.987987782688578 0.928647957577407 0.774412407582967 0.884315175649747 0.941842084667124 0.0007117044705754 0.624907518744341 0.366948878182675 0.990678343267151 0.943874724172396 0.816033161441125 0.908066114778471 0.954391465622473 0.000458384058125363 0.517548344346094 0.271794410417371 0.985597421063796 0.915459727291424 0.740677076098608 0.864131643559321 0.930911134238928 0.000671877189208914 0.611305706562833 0.353667772435015 0.990130841330792 0.940742669774929 0.807224019933485 0.9031408332765 0.951816335166145 0.00052924296669075 0.553304998810926 0.301171319756463 0.987502517472455 0.925945185290258 0.767331062495424 0.880149832622407 0.939606595047453 0.00152934893070076 0.781799551487394 0.554884097680579 0.995643857591886 0.973094759470185 0.905119834676341 0.95504088818372 0.978262353423673 0.000474737323960249 0.526298917839689 0.278790943769672 0.98608686807168 0.918134705738082 0.747356188982209 0.86819688913451 0.933132918120166 0.000522471808934113 0.550118619925742 0.29846675945561 0.987342517335029 0.925056901523532 0.765023024834008 0.878784146687202 0.938871361041819 0.000999315168388807 0.700593650884141 0.448772056574029 0.993345233088244 0.959382954482319 0.861689613419296 0.932763963667602 0.967095072407963 0.000417044383831647 0.493916831770104 0.253488310132823 0.984191684800236 0.907848391788163 0.722106471648153 0.852642981984458 0.924576307864499 6.87768139920904e-05 0.138595068083413 0.0530120114459688 0.911218973876292 0.618920292521943 0.299907206076277 0.488204253442982 0.668972128020799 0.000255689605579415 0.374321008839319 0.172290049768118 0.974466399048865 0.857936071206365 0.614328709861268 0.780073157333192 0.882552236672055 0.000269534210990095 0.386753660039129 0.179942300456069 0.975746448626691 0.864244163237492 0.626747744401009 0.7889882636584 0.887910098264187 0.0015767380783023 0.786968437930735 0.562419694738055 0.995774428695751 0.973883488669495 0.907712268477615 0.956335119382899 0.97890287854337 0.00132216439674058 0.755913586414151 0.518652603606878 0.994963643145518 0.969003108125967 0.891839810724384 0.948349400733067 0.974936329656823 0.000690185584728762 0.61767875354309 0.359841440570838 0.990390296782364 0.942224753993856 0.811375962615618 0.905468873858098 0.953035282946142 0.000125014443542919 0.226288320596233 0.0923604014669203 0.949127909368402 0.746983194638548 0.43779373300512 0.63423467517587 0.786029918997769 0.000705256664244544 0.622770342852489 0.364835825884258 0.990593861551753 0.943390302147312 0.814661992443511 0.907302978787866 0.953993390106076 0.000972205525748589 0.694787173755278 0.441971793709377 0.993160751801645 0.958296508452815 0.858375768609996 0.931016695784897 0.966207648076716 0.000120755742737627 0.220276972402904 0.0894953173299266 0.94742790752741 0.740375875863736 0.429281154337841 0.626156577299278 0.780142154516983 0.00106643664485502 0.714063366099787 0.464918185446068 0.993761887361689 0.961844306689868 0.869264346215095 0.936732022709602 0.969104128389647 0.000793542283281545 0.650072300000516 0.392598474251853 0.991632318101973 0.949373789331843 0.83182618460316 0.916764255430742 0.958904980004049 0.000903559628528872 0.679026680130551 0.423979711655073 0.992644475380379 0.955266963701858 0.849229523281224 0.926158116143779 0.963731056051769 0.000277165151878383 0.39339756123514 0.184100016007548 0.97639861594614 0.867487396772258 0.633257115878454 0.793600003601471 0.890659477948952 0.000551233053295477 0.563349081510684 0.309812872307626 0.987995349627185 0.928690206866399 0.774523809358235 0.884380407190066 0.941877010370171 8.59052205928884e-05 0.167337851269663 0.0653525560349485 0.927641024401512 0.669818214708495 0.348566855145953 0.543689126470053 0.716249831429913 0.000981755347214015 0.696858085207019 0.444386316087237 0.993226892875354 0.958685789368222 0.859561069770528 0.931642455599751 0.966525662058669 0.000411608764194117 0.49063642811763 0.25101272449847 0.983986180842948 0.906744482356859 0.719465074207551 0.850986300583796 0.923655935400356 0.000781145998741222 0.64647946602509 0.388847369985356 0.991500552450353 0.948611064826853 0.829610353611425 0.915553941875678 0.958279540219344 8.05086580685919e-05 0.158491064875429 0.0614992827753023 0.923163038182546 0.655313337595303 0.333981912229123 0.527551573687532 0.702879899772727 0.00216969229487378 0.835699087912427 0.638949903876912 0.99692750311132 0.980895558869535 0.931236324394187 0.967903502490323 0.984588609881736 0.000611166770960247 0.588565301242891 0.332317454543061 0.989160460383026 0.935233861151082 0.792046562793145 0.894528314099598 0.947279288430912 0.000422440220160454 0.497131736054303 0.255929670646312 0.984390535755498 0.90891868461681 0.724679824078408 0.854251519705555 0.925468265000916 0.000408038213168785 0.488458374108334 0.249377621477736 0.983848257986302 0.906004845983207 0.717702511381663 0.849877647150002 0.923039044231475 0.000620637697864893 0.592286238945745 0.335740348151651 0.989324205860175 0.936159662420003 0.794569566396383 0.895971259199296 0.948042471800553 0.00112624630257192 0.72508536267765 0.478530473285832 0.994091558503078 0.963799309083399 0.875348164050557 0.93989330909886 0.970698487464624 1.47001080247617e-05 0.0332439268065983 0.0118227807703302 0.686873818226071 0.257673100603264 0.0838765006114038 0.169347648881299 0.301634602434624 0.00110275456049494 0.720858930477616 0.473267137911534 0.993966310628703 0.96305578667106 0.873027286344361 0.938690017794536 0.970092269443598 0.00149183576203304 0.777526889974037 0.548732873975788 0.995534641689618 0.972435850723397 0.902962227151132 0.953960759086186 0.977727102273143 0.00106885530434271 0.714526180810539 0.465482397892236 0.993775930393972 0.961927448767919 0.869521856010585 0.936866293260971 0.969171958183895 0.000406646249235454 0.487604218708908 0.248738251056403 0.983793843826668 0.905713315029839 0.717009372432165 0.849440963411584 0.92279584368924 0.00118882736807547 0.735744908129122 0.492052888817018 0.994401192139207 0.965641549732114 0.881136522792514 0.942880017391304 0.972199758497169 0.0005178621575434 0.547923295768054 0.296613568635817 0.987231229652498 0.92443989295444 0.763425407401826 0.877836483693127 0.938360508780041 0.000514994105898856 0.54654656515622 0.29545560242357 0.987160995760549 0.924050849505357 0.762420393019629 0.877239353127145 0.938038335658889 0.000599033442301648 0.583698052290252 0.327880550067069 0.988943201977905 0.934007854191578 0.788722381747766 0.892620232185802 0.94626819821309 0.000674600152231625 0.612266956192569 0.354593479880062 0.990170312249211 0.940967888286134 0.807853051570972 0.903494303917052 0.952001613532676 0.000442018793506124 0.508461906932381 0.264655749431798 0.985071900624881 0.91260196264399 0.733630153529487 0.859804518356052 0.928534908393993 0.000167495126629924 0.281542752393715 0.119984010762889 0.961535530827486 0.798211622435872 0.510610039178069 0.699095530155702 0.831139696938368 0.000935173964871125 0.686482278675562 0.43240753222492 0.992891590737693 0.956715052635085 0.853584109358249 0.928477959264281 0.964915210396794 0.000563879064821728 0.568923444879373 0.314686496398284 0.988261562153055 0.930178616917931 0.778462441483629 0.886680820204216 0.943107041203175 6.60677434493115e-05 0.133866391396869 0.0510303312525393 0.907913563583134 0.609397221923473 0.291537489947747 0.478168763382475 0.660012755351697 0.000564025409646391 0.568987121571993 0.314742493858342 0.988264573821718 0.930195478034429 0.778507216284745 0.886706906185066 0.943120971153894 0.000410025599669583 0.4896729809661 0.250288606415182 0.983925318182975 0.906417972032414 0.718686284563884 0.850496755457529 0.923383633091231 0.000600136061538116 0.584145111725902 0.328286184810483 0.988963304272332 0.934121180709748 0.789028847853809 0.892796474831373 0.946361679487914 0.000550745721312389 0.5631313820493 0.309623675300111 0.987984849053013 0.928631578759521 0.774369226255243 0.884289888274844 0.941828544831979 0.00106753692358638 0.714274091994068 0.465175000078701 0.993768283554572 0.961882173997962 0.869381616425169 0.93679317473919 0.96913502194897 0.000496561787625296 0.537494716640853 0.28792181572586 0.986690514124127 0.921451732127212 0.755752035642751 0.873257987007408 0.935884682335122 0.000104602648960579 0.196601791325034 0.0784619793522525 0.939797372889082 0.711833574271264 0.394508042807022 0.591977493413529 0.754522136437778 0.000317500290931366 0.42625497950837 0.205395508369437 0.979335784803476 0.882345232354069 0.664211928966069 0.814975391242684 0.903209059557887 2.12796282937684e-05 0.0474180952495188 0.0170244805543068 0.760504298111077 0.334434491519757 0.117025572507842 0.227873855264617 0.384705202637993 0.00104748349314456 0.710384104386826 0.460455406112595 0.993649612087215 0.961180010555204 0.867210743931614 0.935659764080666 0.968562095591184 0.000416967421665303 0.493870679671437 0.2534533726988 0.984188811901437 0.907832944040205 0.722069419473467 0.852619782274967 0.924563431275981 9.12417943046173e-05 0.175905346422933 0.0691320463804201 0.931583966687577 0.683009461215221 0.3623749587056 0.558598753694959 0.728338413096808 0.00121358475052401 0.739737475087424 0.497211237000063 0.994514917700487 0.966319668258064 0.883280886690988 0.943981309901289 0.972752092736153 0.000397196242568411 0.481729161417228 0.244368663815102 0.983414511149831 0.903685299819597 0.712212202684535 0.846407839673746 0.921103250380084 0.000820078948052348 0.657523479583143 0.400475962703094 0.991901105546816 0.950932841728441 0.836381286821709 0.91924210662027 0.960182826165178 0.000366026716622778 0.461359393263813 0.229589433987938 0.982026983509117 0.896330838616288 0.695168942198382 0.835476006968891 0.91495363233175 0.000431365958384774 0.502361138219162 0.25993333577628 0.984708719185451 0.91063562695373 0.728833649425757 0.856836658424642 0.926898327796582 0.000549995414396082 0.562795782927108 0.309332180960316 0.987968646198727 0.928541125053333 0.774130812219457 0.884150246127669 0.941753768109225 0.000498710889964792 0.538568660871892 0.288808484841876 0.986747136893626 0.921763894287887 0.756548730130544 0.873735433274083 0.936143460816087 0.000878741085991841 0.672920903902022 0.41718648752624 0.992438115618159 0.954060505652437 0.8456253783542 0.924228858530382 0.962743973105397 0.000687944326946717 0.616909820575592 0.359092009555853 0.990359269687727 0.942047313440612 0.81087731866652 0.905189906815384 0.952889383862949 0.00252244662343249 0.855396126201108 0.673004778722425 0.997356976003704 0.983528948738989 0.940298205625172 0.972277125918761 0.986719835109147 0.000255973064633532 0.374580608420613 0.172448154129546 0.974493960262844 0.858071096216468 0.614591259130761 0.780263232992946 0.882667064935447 0.00011411731735951 0.210718068241527 0.0849930471426319 0.94453895034208 0.729359152299139 0.415485446134613 0.61282768401599 0.770289305973363 0.000293066385722267 0.406789998563149 0.192629955549621 0.977650910480368 0.873771455612757 0.646117634857621 0.802590609553907 0.895976432319589 6.74448608440702e-05 0.136276613237904 0.0520387241231644 0.909624005672985 0.614296864743096 0.295816967463942 0.483318850805859 0.664626901375329 0.000181454322501388 0.298017088777089 0.128698240469463 0.964389689631078 0.810800175468582 0.530589298021898 0.715664829547029 0.84208044399086 0.000625212029019207 0.594059428493832 0.337381045411853 0.989401534909359 0.936597404225017 0.795766362757434 0.896654145187836 0.948403226007466 0.00138467736328682 0.764347527762145 0.530189414791747 0.995190221646867 0.970362824737867 0.896221878448789 0.950568900333336 0.976042213150215 0.000102778000036117 0.193836813174072 0.0771988475810786 0.938793889284602 0.708210059345015 0.39031195262482 0.587719754841136 0.751247823790838 0.000589988740332195 0.579994291460276 0.32453460925872 0.98877550013092 0.933063327699927 0.786174476898963 0.891152370280306 0.945488909088774 0.000246961718793793 0.366221002776438 0.16739221690368 0.973587624166213 0.853649068913508 0.606065901414004 0.774055315615713 0.878903215964324 0.000536148205471449 0.556508364659784 0.303908079791366 0.987661575081006 0.926829642786941 0.769638601233857 0.881511246755732 0.940338403533218 0.000464654557438084 0.520941578781971 0.274493122280276 0.98578910923884 0.916505819371369 0.743279416225417 0.865719702679362 0.931780280008211 0.000486178193498024 0.532234691580811 0.283606507623476 0.986409979369001 0.919907726725444 0.751828139845915 0.870899374943331 0.934604247488112 0.00133455740748809 0.757633144008063 0.520984437078799 0.995010240171583 0.969282479990287 0.892737664164943 0.948805087612609 0.975163596618002 0.000669161974524987 0.610342439868697 0.352742056235185 0.990091166039207 0.940516375663593 0.806592667295289 0.902785782677345 0.951630155248007 0.001170720330438 0.732746519095979 0.488212824218598 0.994314987547004 0.965128062838665 0.879517683046319 0.942046774943603 0.971781419826283
217701 0.00210408253651491 0.448981501047039 0.0859829677319079 0.834878851863951 0.713211405370581 0.557666270408083 0.377024779567378 0.865320209818845 0.00554510850927258 0.683024059575423 0.199214805589118 0.93041606192306 0.868015312649888 0.76926878420434 0.61545359492661 0.944417004591006 0.00274215311141388 0.515174543856972 0.109272239138274 0.868311439628507 0.764324405602062 0.621800996095675 0.441101638499397 0.893376398729197 0.0047566212317106 0.648746315250745 0.175754506887496 0.919747918410927 0.849329550579568 0.740777933092982 0.578379329802361 0.935747156352049 0.0010284187033082 0.284607320583653 0.0439131695918956 0.71170365854127 0.548372740507505 0.381015911484727 0.228089534203429 0.75827861008856 0.00405804407409114 0.611588632880111 0.153823985147321 0.907155579427419 0.827757107756695 0.708988731106579 0.539066647136497 0.925461803947714 0.00378535929623613 0.594876252104844 0.144952310392959 0.901104252616548 0.817571503141904 0.69437293914505 0.521674333316209 0.92049905866279 0.000790658964108672 0.234177670359638 0.0340993263193528 0.654871854830754 0.482744140310466 0.321172793029474 0.18508340198139 0.706846297390227 0.00514600703473241 0.666546806226245 0.187504820532659 0.925394212904168 0.859171666385442 0.755671035856921 0.597533557013885 0.940340808203871 0.00436554653388706 0.628863890540403 0.163615768874326 0.913151760163906 0.837965167895272 0.723887725729946 0.557232271904935 0.930366463524043 0.00352073583037622 0.577232913016217 0.136168005385515 0.8944305593933 0.806471484984353 0.678722517033011 0.503503769433823 0.915010725724954 0.00444796243913566 0.633237599800885 0.166202754760282 0.914630039435241 0.840499689198639 0.727626629635743 0.561862001500046 0.93157368142874 0.00425497775226699 0.622830817026164 0.160120440944821 0.911086589302596 0.834436287983425 0.718708393810887 0.550866404916593 0.928678670308767 0.00178347990822236 0.408439300769095 0.0738271542325187 0.810762588841033 0.678175174848185 0.516509439069036 0.338982883604408 0.844823597882127 0.00285431281728264 0.525207859213717 0.113246891121433 0.872840527898926 0.771488676496342 0.631207326807556 0.451034407647344 0.897145554517207 0.00663706503890858 0.720824790843524 0.229637932647059 0.941251812942812 0.887392169367919 0.799799111470934 0.657268977858448 0.953182209296983 0.0010868784310245 0.296009089181799 0.0462964070035474 0.722925269838937 0.562039632840189 0.394151994930511 0.237980316702778 0.768277595520031 0.00524701091420767 0.670875366476868 0.190499717380591 0.926732019784912 0.861519253776544 0.759260523925594 0.60222335362518 0.941427561621067 0.00615645718218986 0.705349693704621 0.216529122963393 0.936926157882163 0.879608043752378 0.78741059489505 0.640030220826858 0.94968804005791 0.00391055618950178 0.602723327106964 0.149047918119853 0.903977263199508 0.822392913992904 0.70126062548215 0.529818619076693 0.92285686820679 0.00338231573744416 0.567381621786083 0.131502693753772 0.890569355888018 0.800112137631379 0.6698836542119 0.49344212644297 0.911828039765418 0.00204318980284022 0.441712456354778 0.0836982006992856 0.830781896455516 0.707154542733459 0.550395235394779 0.370138159143911 0.861853580271874 0.00785648816234945 0.753701967366587 0.261061520293492 0.949971949076833 0.903285378073758 0.825625710730179 0.694458240373078 0.960206354910626 0.00450747860205921 0.636332926450882 0.168061266776583 0.915666803259538 0.842281477358036 0.730264674775311 0.565146044971567 0.932419879408019 0.00258375801408122 0.500264879535628 0.103599595718884 0.861338684100387 0.753409297961908 0.60767324826153 0.426450091435511 0.887558944324683 0.00595484237963705 0.698339857809242 0.210900090571005 0.934917265874466 0.87601515957626 0.781748944554359 0.632276552100651 0.948063080358879 0.00981831700162498 0.793039329769426 0.306704995119368 0.95964073232799 0.921228966172381 0.855675477402378 0.739993525822556 0.967963866548766 0.0016200574291582 0.385400082050989 0.0675087322471668 0.795549038202169 0.656814312514854 0.492448876257877 0.317757060257209 0.831780195709124 0.00414974386755 0.61690510243377 0.156767248232879 0.909028184504045 0.830932666710029 0.713596338399026 0.544636683902377 0.9269948996281 0.00473476555474368 0.647691138216102 0.175085173577165 0.91940570266697 0.848736437614079 0.739888374295334 0.577250514963248 0.935468378702911 0.00760057506959499 0.747454310781542 0.254674973360428 0.948361825523187 0.90033032305152 0.82076863629697 0.687331216719534 0.958911372863579 0.00562148948791073 0.685995013971553 0.201418565409906 0.931301479265136 0.869583447981254 0.771701573339278 0.618704322937728 0.945134773127036 0.00893824171136041 0.777047858053326 0.286924440728184 0.955804849334412 0.914069206114655 0.84356911569791 0.721343512900557 0.964890100641164 0.00394723752535531 0.604965542080783 0.150240659069906 0.904787803031731 0.823757853492165 0.70322054194414 0.532152912332353 0.923521525589921 0.00333325134187845 0.563779288563085 0.129837221165886 0.88913229509175 0.797756942919929 0.666633351070634 0.489777768084619 0.910642139842713 0.00709687969390598 0.734193666950299 0.241786773538276 0.944872366961228 0.893958052480414 0.810380987231303 0.672297714192618 0.956101803330867 0.00895550020135791 0.777384881385313 0.287322839443723 0.955886996654748 0.914221967189416 0.843825793035146 0.721734586865498 0.964955979992617 0.00119448790660593 0.316076941980181 0.0506531387512687 0.741452972366442 0.585152006464696 0.416932895235473 0.255542146669834 0.784675916747094 0.00289947826486177 0.529132462594955 0.114837689023613 0.874577828721677 0.774252550339938 0.634864886625343 0.45493583131541 0.898589371647642 0.00470396016374733 0.646193143886615 0.174139955985163 0.918918392453723 0.847892521294985 0.738624198265825 0.57564924233184 0.935071332017302 0.0112279570021857 0.814410271011681 0.336264091237242 0.964576703696805 0.930522610800847 0.871625550137389 0.765220390765151 0.971911706093941 0.00399341096782638 0.607752482119852 0.151737427338965 0.905788921550416 0.825446600766254 0.705651570464074 0.535058749703045 0.924342137605214 0.000855835799311682 0.24869339107653 0.0368091066132505 0.672563156344852 0.502556521090573 0.338696087298667 0.19734014079399 0.723000301784404 0.0054109277676273 0.677667617711212 0.19531462987946 0.928804427095766 0.865167854916951 0.764868038927973 0.609607945881071 0.943109818022485 0.00418682564045983 0.619014160452356 0.157951798835814 0.909764251431643 0.832183964336846 0.715418640572296 0.546851353315732 0.927597173738076 0.00431449589172072 0.626102360417994 0.162005469052049 0.912210245259308 0.836354633206042 0.721520141681486 0.554315488331447 0.929597183448431 0.00449270310333131 0.635569330983598 0.167600624911746 0.915411761392713 0.84184283542368 0.729614503598544 0.564335313412228 0.932211751670397 0.00470220635370908 0.64610747963905 0.174086079520312 0.918890472500226 0.847844193697068 0.738551858855384 0.575557716759263 0.93504858108174 0.00573566002117425 0.690334265985076 0.204690738746435 0.932583969982358 0.871859583722485 0.775244486464721 0.623463057766178 0.946173944231718 0.00287683383419985 0.527172898333295 0.114040812738795 0.873712759863964 0.772875214282177 0.633040182048831 0.452986701474843 0.897870576894519 0.00179850363604965 0.41047130096512 0.0744038263432659 0.812048558232824 0.680006537123393 0.518607744146609 0.34086844701158 0.845922091857215 0.00183640172373404 0.415535897903616 0.0758554012382888 0.815216300975887 0.684535182022325 0.523821052782055 0.345577668975142 0.848625351514149 0.00454152713460576 0.638080509989157 0.169120879236052 0.916248732840455 0.843283124124984 0.73175115702721 0.56700293942363 0.932894678699484 0.00408975563757221 0.613443671212671 0.154844082429557 0.907811781944279 0.828868617497035 0.710598711135088 0.541008105912691 0.925999176828233 0.00320524516198535 0.554094068407388 0.125462657911794 0.8851998190258 0.79134398132021 0.657845837775925 0.479965063620987 0.907393152851899 0.00572228196078795 0.689831971390087 0.204308667051308 0.932436159812381 0.871596966093875 0.774834998050878 0.622911544445658 0.946054206614008 0.00573494097634205 0.690307309654303 0.204670212202505 0.932576041819152 0.871845495674829 0.775222514854539 0.623433455643833 0.946167522003316 0.00624589654436081 0.708356981294109 0.219001333790658 0.937778404724611 0.881136512474272 0.789829902413466 0.643367102282049 0.950376982645848 0.00346982969386147 0.573662231297881 0.134457952694363 0.893042512729256 0.804180131902889 0.675527178855872 0.499849931291435 0.91386721318922 0.00693523856621156 0.729641080587692 0.237558667909424 0.94365122980112 0.891738329793938 0.806789900244684 0.667165595355322 0.955117594819361 0.00860029272966741 0.770238999014179 0.279035261378159 0.954132909348968 0.910965447636486 0.838369215440917 0.713460786444534 0.963548755719071 0.00457749926707919 0.639908798820691 0.170237505518696 0.916854920037612 0.844327703768367 0.733304032691338 0.568947726535213 0.933389142449257 0.00366642290682476 0.587130886863573 0.141025787409687 0.898211737643783 0.812743523060422 0.687530623191228 0.513673592569074 0.91812226182129 0.00370401942115986 0.58961086259568 0.142270776044953 0.89914412542225 0.814296944210615 0.689726225918648 0.516231246026442 0.918888737407294 0.00435782221282385 0.628448655586821 0.163372506075446 0.913010594937084 0.837723510561534 0.723532066250435 0.556793376623748 0.930251142216946 0.00566251459695777 0.687568058137349 0.202597369655694 0.931767863425876 0.870410524187235 0.772987345392573 0.620427944471819 0.945512739569979 0.0099097942018448 0.7945723737828 0.308700203809083 0.960001933145914 0.921905962806694 0.856828312735296 0.741791566006758 0.968253042587805 0.00786923703396066 0.754005216743507 0.26137690462752 0.950049560289318 0.903428053879755 0.825860865591494 0.694804895852397 0.960268752978648 0.00388910971258078 0.601400617943974 0.148349046681573 0.903496968043747 0.821585083464173 0.700102750479062 0.528443085885775 0.922462906867855 0.00140257131301686 0.351817034822808 0.0589683984623885 0.771064571717917 0.623576702577962 0.456465762599592 0.287312842025375 0.810601687520717 0.001975160663256 0.43336238937028 0.0811324529867803 0.825958136769246 0.700078893742755 0.541985174962643 0.362263164290721 0.857763910813526 0.0052421712553599 0.670670506137502 0.190356705053042 0.926669007221288 0.861408543773825 0.759090922538276 0.602001112274947 0.941376388147571 0.00558924473571387 0.684747569476983 0.200489673021624 0.930930440911375 0.868925987448672 0.770680794538862 0.617338672487423 0.944834022258843 0.0035098488177668 0.576474277530826 0.1358028395102 0.894136730698452 0.805985945578092 0.678044422120274 0.502726806949635 0.914768718976885 0.00622802193241117 0.70776084485174 0.218508470895279 0.937609915982771 0.880834134496128 0.789350777756801 0.642705128602872 0.950240799176026 0.00318932283236848 0.55285937164446 0.124915519580945 0.884691148423663 0.79051785780231 0.656720443381728 0.478718211769152 0.906972484737605 0.00551153346392818 0.681700392051152 0.198242346064 0.930019637690855 0.867314085022673 0.76818303345862 0.614007218604289 0.944095551970902 0.00626782742551472 0.709085113211548 0.21960521714909 0.93798389753917 0.88150543364512 0.790414808458892 0.644175985917376 0.950543061783251 0.00642119433787915 0.714078073977799 0.22380306700207 0.939384110806227 0.884023160364034 0.794416608818392 0.649732679842472 0.951674320886693 0.00527052804581678 0.671867245774848 0.191193951769322 0.92703668727109 0.862054728779347 0.760081295532675 0.603299787664107 0.941674967091312 0.00399829152703869 0.608044782034144 0.151895336622855 0.9058935168203 0.825623222087155 0.705906219273037 0.535363806006929 0.924427853232389 0.00191710260190393 0.426037036075541 0.0789316561582846 0.821619032980843 0.693765029251289 0.534555865351379 0.355385871971278 0.854077676001971 0.00951437709954209 0.787779340239263 0.299994964429342 0.95839283370534 0.918893764889946 0.851709737632214 0.73383783594142 0.966964457963475 0.00219441521069748 0.459424399429093 0.0893519533434713 0.840604640327146 0.72175006145547 0.568031119970275 0.386969400030468 0.870154577261989 0.00876759257515818 0.773660313746673 0.282961784906502 0.954975972353103 0.912529213576635 0.840985463767321 0.717417388356847 0.964225239278417 0.00960240421120463 0.789329706829075 0.30195122296378 0.958762038439537 0.919584058683602 0.852880285023734 0.735650034878363 0.967260199992111 0.00757199759445127 0.746737120188081 0.253955143923756 0.948175622576051 0.899989187307613 0.820209566894569 0.686514894961198 0.958761556542936 0.00393513106572635 0.604228297392494 0.149847362045006 0.904521799601831 0.823309677482106 0.70257651642122 0.531385040271069 0.923303423777726 0.00435239884975351 0.628156561043454 0.16320162525576 0.912911207473807 0.837553410362466 0.723281807647983 0.556484705373463 0.930169945941207 0.00278564695152803 0.519114969941952 0.110817665090372 0.870105405324303 0.767155093587875 0.625504776492283 0.444995519655761 0.894870250943773 0.00293753873648608 0.532389930933212 0.11617392511162 0.876005514965567 0.776530441441141 0.637891465598872 0.458180992869552 0.899775055874971 0.00206627336420059 0.44449040117236 0.08456563328858 0.832358638339405 0.709480395292556 0.553179434055309 0.372766523025324 0.863188479737292 0.00412104008109676 0.615256556961349 0.155848096350757 0.908450159959619 0.829951256432305 0.712169744383685 0.542907575364942 0.926521805933406 0.00399376997072185 0.607773997796688 0.151749044739526 0.905796623228558 0.825459604762292 0.7056703167944 0.535081202500891 0.924348449248942 0.00415663618923736 0.617298862191831 0.156987663909082 0.909165898945511 0.831166645933301 0.713936799751133 0.545049944335081 0.927107596750641 0.0020711009063281 0.445067886480824 0.0847468398161042 0.832684688840425 0.709962158643454 0.55375736477876 0.373313445758058 0.86346440420964 0.0039342657834446 0.604175499773046 0.149819238440365 0.90450273092321 0.823277558221973 0.70253037968619 0.53133006251252 0.923287787997381 0.00249864559512659 0.491870236133825 0.1005222514264 0.857279026991389 0.747117461573416 0.599638919983817 0.418257398389009 0.88416371246019 0.00265422057913753 0.507008610051159 0.106131763179926 0.864529340627629 0.758386811727721 0.614085667143065 0.433061063989178 0.890223156459395
217721 0.00156099600355778 0.304840561956957 0.406976573143867 0.828226804786882 0.982715846779327 0.62437807044916 0.919091349274578 0.888660785182558 0.00472334659838918 0.571019887695201 0.675657784615678 0.936044642825059 0.994239167202308 0.834593506881456 0.971816507715904 0.960361156194801 0.00207331820436434 0.368184595447847 0.47698158605188 0.864999629553123 0.986937606205767 0.688370543420539 0.937871274978272 0.913841896678155 0.00127921947693931 0.264305662439664 0.35989165339466 0.797986299794979 0.97898281758076 0.576596425702985 0.902973460496497 0.86735568438973 0.00273278186326706 0.434581658557383 0.546042203412492 0.894190863592818 0.990064936262565 0.744472000012551 0.952176582697915 0.933286467644765 0.00415135663707055 0.539009695538108 0.646623603752117 0.927829790011825 0.993446876672991 0.815910380231948 0.968039547138558 0.955119923659063 0.00182099894901799 0.338489955691963 0.44468812617638 0.849083861150535 0.98515084066082 0.659820525309798 0.929849926816187 0.903038889907994 0.0032208397537165 0.475427193518167 0.586497193076761 0.908801970109684 0.991561796046249 0.774544933260117 0.959146315778788 0.942843970615816 0.00205129169393151 0.365698413380594 0.474312263986365 0.863744928929328 0.986798907925701 0.686070020378482 0.937244711491067 0.912995479633768 0.00223053264829279 0.385382163880119 0.495277355390793 0.873326790680692 0.987848984235353 0.70386269272862 0.94200489761637 0.919436938049663 0.00217880763176102 0.379827685045983 0.489400182625874 0.870702535138909 0.987563469096191 0.698937952954216 0.940706830472918 0.917677889717572 0.000825419187976787 0.188119343663303 0.266119113476725 0.718126552811153 0.967785863706367 0.467607553391928 0.857189485186275 0.808332225351455 0.00180533962291997 0.336555322516047 0.442552586874882 0.847971814957641 0.985023738103383 0.657875802340212 0.929283450110061 0.902278661681198 0.00147914184400772 0.293530949708666 0.394025505343809 0.820415944342539 0.981775323365021 0.611644235440509 0.914988176231354 0.8832104682833 0.000901251248818783 0.201924687094798 0.283648713089913 0.735586936245669 0.97041838024151 0.489555792404628 0.867623637263234 0.821593078778059 0.00272232429960972 0.433637215988597 0.545089051656284 0.893826566636745 0.99002704868559 0.743739953422626 0.952001211922889 0.933046696768784 0.00118786602034924 0.250135149333831 0.342985578491566 0.785763072782804 0.97740098431387 0.558390775497748 0.896276985889578 0.858585961601059 0.00234070638470431 0.396889524520584 0.507357376622355 0.878576865170891 0.988415553594554 0.713834912390625 0.944589151642096 0.922944557792368 0.00371865504976034 0.51146024557687 0.620983098681729 0.920071096174024 0.99268677824056 0.798729775997699 0.964437938919223 0.950137401267182 0.000912624951489892 0.203955077327308 0.286206157104337 0.738021116942896 0.970776594084131 0.492692873007189 0.86905866619172 0.823425549964507 0.00298751868198334 0.456658182036086 0.568091953160189 0.902354239221316 0.990906666552425 0.761100381643182 0.95608595554823 0.938640522091683 0.00122715015932206 0.256294835313949 0.350363421022783 0.791195751198734 0.978109440007562 0.566407610355169 0.899266490724443 0.862495134682567 0.00243287895199332 0.406192627730127 0.517030054014868 0.88264679875218 0.988850569246239 0.721677488411332 0.946580978126753 0.925653193199226 0.00285280155178129 0.445200945608184 0.556703469863437 0.898200137030652 0.990480067857417 0.752584659490991 0.954101466684503 0.93592050718277 0.00292014415641593 0.450987588030634 0.562470073444074 0.900319817254454 0.990698190910346 0.756915782610891 0.955115333643869 0.937309591063126 0.00148609028130515 0.294505200835407 0.395146742700722 0.82110642582117 0.98185911367834 0.612758540073634 0.91535255455932 0.883693739024818 0.00163688274039454 0.315008513922825 0.418500339252273 0.834885808293078 0.983505163899478 0.635461312688075 0.922557241480366 0.893278870864522 0.000846861703575771 0.192070969223777 0.271161965376184 0.723292979610124 0.96857654652969 0.474002462064989 0.86030287444382 0.812277483076252 0.0010454494613384 0.226926888794429 0.314778768685392 0.763455531158476 0.9743976795833 0.526669548302171 0.883774674364059 0.842339700444503 0.0050440513383428 0.587109223863988 0.689953482236563 0.939884663437599 0.994605198363034 0.843506489218087 0.973569353728386 0.962799184570659 0.00497486347101989 0.58374023377705 0.686976244589517 0.939095548999675 0.994530202314486 0.841665375053155 0.973209803820261 0.962298796063365 0.00126479535980673 0.262103772658252 0.357280169854976 0.796149759412659 0.978747924492256 0.573822104860609 0.901974129141891 0.866043927196306 0.00232553875294703 0.395330799648298 0.505728600320904 0.8778800003535 0.988340703231912 0.712501959949465 0.944247099431511 0.922479858349031 0.00278939004371712 0.439640204509258 0.551133527192467 0.896120377570002 0.990265143861045 0.748363432137107 0.953104137048366 0.934555221311761 0.0022363653216576 0.386002303891737 0.495931643921123 0.87361605847174 0.98788036125092 0.704407963322533 0.942147722875028 0.919630599898946 0.00485966484886371 0.578008244322569 0.681891147333843 0.937734931536371 0.994400621840516 0.838502462725338 0.972589060309733 0.961435256625007 0.00133404597776578 0.272557118421912 0.369627953289698 0.804675547409256 0.97983024200727 0.586820774217715 0.906593211104299 0.872116030801765 0.000819861679491334 0.187088866651404 0.264800726456208 0.716755912121927 0.967574403314724 0.465924701904707 0.856359797537111 0.807282506946195 0.00414701158569995 0.538748392710364 0.646383281501154 0.927759343476866 0.993440027213108 0.815752381361696 0.968006996632012 0.955074825655614 0.000921585169777601 0.205547393078933 0.288208132196633 0.739907471565108 0.971052749327903 0.495137295353015 0.870167481597996 0.824842905313576 0.00486447257642607 0.578250592531072 0.682106647593686 0.937792923949723 0.994406151817989 0.838636974304328 0.972615538292088 0.961472081975144 0.000645678672880445 0.153417323403171 0.220944284962844 0.665837521637492 0.959177244019363 0.407207682356092 0.824388980501129 0.767355802276083 0.000787437509470029 0.181024446573178 0.257013723148723 0.70848599607023 0.966283179957751 0.455890744709971 0.851320406845082 0.800921584328418 0.000357738734393408 0.0912196426804579 0.135760324028887 0.524637833948502 0.928644335157669 0.275617025508916 0.722236762375043 0.646263085763302 0.00275793890125316 0.436840867899179 0.548318936113294 0.895057101598159 0.990154914426436 0.746216080087913 0.952593271123471 0.933856313399386 0.00330698908354896 0.482035728528949 0.592904617421782 0.91097322726499 0.991780514678918 0.779135785811101 0.960171496025105 0.944254464769238 0.00250876831684518 0.413640755930116 0.524714658831271 0.885798959392137 0.989185001728565 0.72782006519901 0.948116782856761 0.927744747091244 0.00262731013186359 0.424910455509677 0.53624301032579 0.890398405983711 0.989669138006373 0.73689223628666 0.950347067437025 0.930786828272646 0.00270217194628893 0.431808347688472 0.543240993582013 0.893117444367458 0.989953218312787 0.74231740442322 0.951659619204573 0.932579763641949 0.00235832491996698 0.398690120404733 0.509235979452106 0.879376441954055 0.988501304050631 0.715367869435805 0.944981256209386 0.923477418263696 0.000742784917423794 0.172523917416194 0.246016798066766 0.696274589785716 0.964327054651748 0.441440216514299 0.843772914925766 0.791442438118268 0.000594653091354436 0.143021129564938 0.207091545258685 0.647266092425014 0.9558269234194 0.387485161234898 0.81214312518995 0.752327702608853 0.00311947772030722 0.46743399600096 0.578696666530131 0.906108203314171 0.991289121351984 0.768893990052181 0.957870662715518 0.941090542619881 0.00145143267149222 0.289619031570018 0.389512711432369 0.817608683350734 0.981433351667552 0.607136219752614 0.913503406774597 0.88124272254213 0.00224166890373565 0.38656511097155 0.496525116711983 0.873877944801944 0.987908751987728 0.704902036925352 0.942276984376727 0.91980588986972 0.00224768552345014 0.387202343741449 0.497196696621506 0.874173732728429 0.987940799454186 0.705460546462337 0.942422928464632 0.920003825399115 0.000932445312896267 0.207468862701787 0.290619650711233 0.742157752325923 0.971380549613296 0.498068695723475 0.871486517925002 0.826530620984614 0.00169709680774673 0.322868349597713 0.427331487583463 0.839813802972098 0.984082039445148 0.643801940187025 0.925103332227112 0.896679745243777 0.00340539686728889 0.489385111220155 0.599986322439527 0.913330712591232 0.992016923681921 0.784157231995218 0.961281552074174 0.945783093232608 0.00109413309595841 0.235019555959962 0.324688569384965 0.77158502861081 0.975510123739751 0.538012442335982 0.888373675984 0.848296833535894 0.00269100537204704 0.430789894959631 0.542210523039677 0.892720433107291 0.989911837024935 0.741522362812743 0.951468244344997 0.932318225541806 0.00189487040260168 0.347467113350847 0.454546469807972 0.854118199081652 0.985722510454435 0.668704992234414 0.932404516772676 0.906471626639405 0.00450598964226809 0.559389583571033 0.665201053402221 0.933152172328389 0.993961647107475 0.827956085435315 0.970490867114569 0.958519699292885 0.00432422397574977 0.549172462640554 0.655928368150965 0.930525652580303 0.993708284556813 0.821984796008835 0.969283130802417 0.956843799818554 0.00264800166558776 0.426833596056132 0.538198474608945 0.891163634743218 0.989749246524278 0.738414362817835 0.950716906753471 0.931291828415314 0.00310997619565636 0.466672305406918 0.577950426386685 0.905847542417975 0.991262658062126 0.768349784037885 0.957747002911707 0.940920666961001 0.00330769916149885 0.482089511661955 0.592956609562756 0.910990695667171 0.991782270497234 0.779172851986582 0.960179732950632 0.944265802417042 0.00421509236455305 0.542809151965305 0.650111858071021 0.928847642793161 0.993545736243804 0.818197399961969 0.968509548749783 0.955771237127866 0.00243095609828313 0.406001466335924 0.516832130855876 0.882564675056721 0.988841827332332 0.721518259229709 0.946540885703026 0.925598628467442 0.00180402030926782 0.336391813568077 0.442371918205393 0.847877376573003 0.98501293031707 0.657710944254672 0.9292353065548 0.902214067946941 0.00393458643715488 0.525604955557642 0.634224572536243 0.92413998952404 0.993086843331619 0.807684578395869 0.966330925294722 0.952754321728717 0.000963322563901052 0.212881722133863 0.29738787036627 0.748348311820863 0.97227328280328 0.506220544016392 0.875094594384771 0.831156322193116 0.00110285487585689 0.236451594715713 0.326433834704608 0.772982865909941 0.97569929918945 0.539987483555067 0.889159469557077 0.84931689560969 0.00260460588923298 0.422785435524823 0.534078284406809 0.889546301289962 0.989579787934706 0.735201609905473 0.949934831124552 0.930224119253331 0.0045008547008661 0.559107257010762 0.664945917101569 0.933080688410476 0.993954768714888 0.827792869392444 0.970458047380222 0.958474135051767 0.00170420494208404 0.323784360101081 0.428356384109167 0.840376235365638 0.984147490867108 0.644761478022888 0.925392906606746 0.897066986673722 0.0019146181211798 0.349826032226294 0.457123083953714 0.855407732985733 0.985867965597823 0.671002184272743 0.933056271200264 0.907348579040502 0.00308392549287216 0.464572803682175 0.575890878081685 0.90512542346917 0.991189273578458 0.766844535017008 0.957404218413519 0.940449863606361 0.000792367655569223 0.181952352132659 0.258208333328298 0.709774408551769 0.966486096467283 0.457440617314728 0.85210930662898 0.801915679685627 0.00157292460833597 0.306458703799185 0.408818032331494 0.829308816297315 0.982844877549753 0.626164556480143 0.919656521509049 0.889412947905539 0.00350776244356654 0.49681345603288 0.607097450192095 0.91565453055799 0.992248874616593 0.789144922525696 0.962372656822464 0.947287002187402 0.00107116318448902 0.231222392067172 0.320048768103834 0.76782004464026 0.974997534803467 0.532729014863888 0.886249932994568 0.845543178356952 0.00538978757005474 0.603165357107203 0.704026434579559 0.943541585643642 0.994951254597144 0.852103712054877 0.975231176676247 0.965113915046725 0.00102253815856128 0.223059079917398 0.310014055893951 0.759426292818329 0.973838449176299 0.521136802454207 0.881476747704957 0.839371446387537 0.000339920201170769 0.0870702996641085 0.129874484662815 0.511878102541003 0.925182501191796 0.265530691883426 0.711868054531589 0.634493586465147 0.0026087117372181 0.423170880573745 0.534471242928214 0.889701373487003 0.989596060046921 0.73550894539618 0.950009885017789 0.930326554675096 0.00157694837452611 0.307002847543993 0.40943662786794 0.829670738957426 0.982887969559887 0.626763358125584 0.919845392117511 0.889664385028204 0.00303807494162393 0.460837416363389 0.572216990672344 0.903827279751759 0.991057083802492 0.764147353388811 0.956787240742597 0.939602802883986 0.00325367784642455 0.477965868380544 0.588963067458605 0.909641933492514 0.991646520999039 0.776317095892247 0.959543233235166 0.943389926700049 0.00294096515325021 0.452752506808533 0.564222904960858 0.900957485544094 0.990763627276443 0.75822447102177 0.955419824283724 0.937726997574621 0.000959973256818385 0.212298141876689 0.296659941485648 0.747691204175103 0.972179146063297 0.505349101158127 0.874713035796292 0.830666514155283 0.00132879713497397 0.271775142701542 0.368708637126869 0.804054354253695 0.979752078953429 0.585863316902706 0.906258388230502 0.871675115274679 0.00142337324136186 0.28561349320861 0.384874119265836 0.814675227707285 0.981073746418577 0.602463565624004 0.911946154207975 0.879181477523348 0.00226974536965196 0.389527530552169 0.499643850429631 0.875246496977948 0.988056864929726 0.707490409012314 0.942951789607101 0.920721289213931 0.00284469574383346 0.444496244391339 0.555999150427258 0.897938923779582 0.990453123427956 0.752052947744361 0.95397634354682 0.935749158912587 0.00209666897673876 0.370799174125238 0.479782074229007 0.866304833698116 0.98708150214299 0.690772950349262 0.938522018200783 0.914721441012454 0.00113754301501435 0.242094648196226 0.33328699731778 0.778377241343622 0.976423650902628 0.547678571913128 0.892178327433888 0.85324180002867 0.001189269480288 0.250356958045669 0.343252033543041 0.785962017231895 0.977427082470221 0.558682275771433 0.896386837527322 0.858729439435582 0.0014791620996965 0.2935337936809 0.394028779929751 0.820417964927149 0.981775568748973 0.611647493095294 0.914989242997993 0.883211882913497
217741 0.00351518055107797 0.237838728046349 0.0762219905042001 0.818961791624467 0.773421581122243 0.872543813839468 0.322151339939129 0.775123560031142 0.0150066046191506 0.574059441843498 0.262730773913006 0.95130821692854 0.936477520683415 0.967284341910706 0.672407892440569 0.937054362747308 0.00828314438895552 0.424912896539745 0.163434331684834 0.914609110364113 0.889894234371701 0.941890958007792 0.529472150113726 0.890844788383996 0.024513516481095 0.689731860599203 0.370192654792525 0.969902711828627 0.960500426358727 0.979906712505515 0.771980608871667 0.960868234161705 0.00800984581623609 0.416668668689961 0.158861919678213 0.9119299511042 0.886535838629815 0.940011630566581 0.521037256204811 0.887511721060942 0.0209300150631343 0.654110921455322 0.33334434308361 0.964806069263644 0.953887308510948 0.976463026187289 0.742274017384291 0.954313766598617 0.00755362509805373 0.402377707764353 0.151122495878524 0.907066109822209 0.880453406081059 0.936590818860829 0.506273424698156 0.881474608201518 0.00187603177905763 0.142565771783071 0.0421120267472701 0.706771167918559 0.645234657906505 0.784834357206285 0.202058457281734 0.647460627585801 0.0248075880240441 0.692342249530458 0.37304774174769 0.970257575557617 0.960961686240719 0.980146038013819 0.774125624338357 0.96132537187738 0.0156184945088771 0.583952424582735 0.270667906973197 0.953154165589744 0.938849572890202 0.968544648178647 0.681284825308007 0.939406268303419 0.0269529012071747 0.710175411774286 0.393166728202535 0.972618672608452 0.964033380535018 0.98173691711688 0.788665294819143 0.96436951093015 0.0168594952458479 0.602702811701409 0.286280731102352 0.956504762171823 0.943162279792675 0.970828147738402 0.697917843762135 0.94368206874811 0.0154200651378237 0.580793631755451 0.268111691969016 0.952570821831349 0.938099670427075 0.968146548386851 0.678458109928931 0.938662746713833 0.0192847157830985 0.634972346836192 0.315042746349081 0.961856246836712 0.95006967830978 0.974464386421406 0.725969993503441 0.950529611456298 0.0106272977131305 0.487235901035429 0.200796455184692 0.932316326990815 0.912234694782591 0.954223980240187 0.591361170901132 0.913011234518282 0.0290145593592755 0.725530695041653 0.411397183397665 0.974567319531811 0.966572017808893 0.983047956110184 0.801027185307055 0.966885238026063 0.00837847195479432 0.427735009643559 0.165018121939529 0.915505999413315 0.891019780750994 0.942519305605061 0.532345875176955 0.891961797502827 0.0226128051413423 0.671772137453399 0.351136962197029 0.967393882186027 0.957242398426185 0.978213057604867 0.757105214504748 0.957639205996029 0.032441926181661 0.747864246645467 0.439546537750707 0.977271580769499 0.970100338543553 0.984864474416046 0.818752235804906 0.970381511455672 0.011429923505944 0.505637991990181 0.212871383130641 0.936816698913908 0.917952812458468 0.957334346504302 0.609024990023512 0.918683268692972 0.0214127888112133 0.659362840138014 0.33854155261442 0.96558862736702 0.954901303090906 0.97699256592888 0.746705655825017 0.95531882283998 0.00559186552623099 0.332198765954347 0.116241539171122 0.878215356627725 0.844754908197435 0.916057604516183 0.431043649080098 0.846027728723765 0.00511240356406572 0.312516097761654 0.10729837714198 0.868242991389871 0.832565001260053 0.908862388266571 0.409092136909087 0.83391811513027 0.00995250315801501 0.470695833203204 0.190370032946673 0.928011885794455 0.906780828084927 0.951239921154299 0.57525185922554 0.907600735424973 0.0339061155041767 0.756375906846194 0.450823397019059 0.978263936614843 0.971396637059006 0.985530222017356 0.825429441735396 0.971665975775946 0.00668556506869102 0.373198638864062 0.136016755220689 0.896170058598889 0.866895010535521 0.928885001969735 0.475555471364848 0.868014670360084 0.00322311451929959 0.222423094358902 0.0703152013233147 0.805697715617827 0.757807653724682 0.862546619764533 0.303446682362467 0.759590461878767 0.0124338057124218 0.526912259202272 0.22749622271922 0.941676013770709 0.924145444060014 0.960681913176504 0.629113571588524 0.92482528303493 0.0124290929737584 0.526816568701966 0.227428767786157 0.941654927164506 0.924118530133974 0.960667411001512 0.629023998847845 0.924798590693798 0.00841694556026509 0.428866319421348 0.165655718410223 0.915862712196855 0.891467613314596 0.942769104072666 0.53349592935902 0.892406226476286 0.0116862439581459 0.511245572262601 0.216655071972641 0.938131823911754 0.919626892479052 0.958241444493568 0.614354272422334 0.920343737901502 0.00178662257287385 0.136689512521233 0.0401822209969179 0.696530884275488 0.63395835193772 0.776457987738266 0.194285669988547 0.636215183912989 0.0191981914290546 0.633908968601971 0.314054186061748 0.961687672066508 0.949851729106409 0.974350046888883 0.725056920867435 0.950313564897109 0.00675200381834641 0.375530362159881 0.137190929992975 0.897092761712585 0.86803956346155 0.929539835989248 0.478038975518084 0.869151048693316 0.0250355580271105 0.694336906533844 0.375244482984055 0.970527109928353 0.961312103570874 0.980327777213031 0.775761783173054 0.961672654881152 0.0187196797666202 0.627917892969759 0.308538344174998 0.960728377434809 0.948611912664944 0.97369913198996 0.719898380391835 0.949084554384571 0.00950509800884097 0.459141621383068 0.183313844218875 0.924846556990597 0.902779764939544 0.949039847625973 0.563865230740901 0.903631123568432 0.0112808380369238 0.50231820288425 0.210654701361221 0.936026062622406 0.916947052251044 0.956788612655619 0.605858292753502 0.917685659713153 0.0108792648139391 0.493155411337324 0.20462470109041 0.933795844887788 0.914112744125029 0.95524759926736 0.597072684317828 0.914874217653743 0.00613172860124499 0.353074900863976 0.126109253575272 0.887788132606541 0.856528135902138 0.922916907593148 0.453909327341924 0.857720687890376 0.0279128884577233 0.717525616934045 0.401784386373546 0.973560875502056 0.965260455109416 0.982371044439782 0.794600647913209 0.965585527112067 0.023778573844076 0.683017335654714 0.362949948989368 0.968978677787735 0.959299840665473 0.979283256646059 0.766443306985415 0.959678358638064 0.0156298795242206 0.584132257309474 0.270814061098593 0.953187207392034 0.93889205731122 0.968567192587175 0.681445537356787 0.939448390903482 0.00569854896691347 0.336428450650385 0.118208291099329 0.880233530119853 0.847231120285617 0.917507574720936 0.43571072929271 0.848487280183006 0.0248984881389923 0.693140594028128 0.373925390153805 0.970365622606952 0.961102149176294 0.980218895032827 0.77478078369504 0.961464578718126 0.00184453910474811 0.140505000529245 0.041433136266305 0.703243807981599 0.641342696457714 0.781956345051706 0.199337651116739 0.643579596825705 0.0227611311953961 0.673245487197188 0.352662663351417 0.967604237656869 0.957515369134079 0.978355175834347 0.758333318900213 0.957909754816019 0.0100699601089701 0.473649471514654 0.192203370849088 0.928799616486475 0.907777792684502 0.951786683963684 0.578144957399973 0.908589815200382 0.0125161055735031 0.528577257665604 0.228672414277236 0.942041845241045 0.924612431357875 0.960933477685657 0.630670997769093 0.925288423363652 0.0151212886928599 0.575948361694432 0.264230771245865 0.951665013579916 0.93693578733655 0.967528066990266 0.674108264929484 0.937508745617154 0.00293829508816105 0.206786512950795 0.0644851584531379 0.790756128878541 0.740370101007476 0.851169102017623 0.284195898495879 0.74223760850823 0.00847081722041502 0.430443057046528 0.166546944549046 0.916357204184391 0.892088587131788 0.943115283519502 0.535096938664568 0.893022474415915 0.0253743216812129 0.697255330869685 0.378482427564169 0.970918959428148 0.961821649405232 0.980591930086692 0.778151174037622 0.962177638845744 0.0251001027768911 0.694897128542212 0.375863834614279 0.970602560198963 0.961410206164576 0.980378645126265 0.776220866573194 0.961769879568251 0.00661315091154136 0.370637649563626 0.134733511203494 0.895145481763097 0.865624868292902 0.928157371092105 0.472821931125184 0.866753570142357 0.0136689602775913 0.55075290997904 0.244799602131358 0.94672834938822 0.930604460823261 0.964150534063235 0.65121313557141 0.931230719192685 0.0227545382942243 0.673180270202943 0.352594990480684 0.967594943936521 0.957503308227934 0.978348897338265 0.758278987161346 0.957897800948526 0.0120854839487266 0.519736379315546 0.22248039390239 0.940075864671518 0.92210411986797 0.959580819456571 0.622376909505389 0.922800725707306 0.00701379082918106 0.384554523229812 0.141788116485807 0.900575361515693 0.872365496678958 0.932007583273032 0.487603030358038 0.87344585737656 0.0120509008475717 0.519012306235935 0.221979035423611 0.939912253052451 0.921895516533357 0.959468166361167 0.62169494631438 0.922593831267567 0.0302697615184765 0.734135919770929 0.422005147582497 0.975626982843732 0.967953854678286 0.983760158223991 0.807892162502118 0.968254552332326 0.0135253257538566 0.54810175649683 0.242825160502996 0.946185648022884 0.929909659370668 0.963778529436243 0.648776762385044 0.930541719963624 0.0252314213600486 0.696030831344038 0.377120396311662 0.97075491058298 0.961608311017292 0.980481350407797 0.777149295135331 0.961966211044133 0.0302074199937545 0.733720771410188 0.421486681113867 0.97557637901019 0.967887844078164 0.9837261590112 0.807561995395722 0.968189140771705 0.0162182509151206 0.5932243385011 0.278292817589466 0.954834541841822 0.941011304485823 0.969690517601456 0.689540834475053 0.941549545347144 0.0157309222545599 0.585721678500663 0.27210877346408 0.953478458711212 0.939266580746859 0.968765891036034 0.682864957571294 0.939819723187761 0.0112529036610655 0.501691315168096 0.210238043334233 0.935875740571954 0.916755886459743 0.956684819548484 0.6052593362139 0.917496041032177 0.00246513158127605 0.179393166737539 0.0546440760365847 0.760136939815488 0.705127229194054 0.827461374210343 0.249777086352052 0.70714796557985 0.00160039955213176 0.124191513227247 0.0361388408952816 0.672732976552406 0.608014984603144 0.756738901936955 0.177604847415166 0.610333453826598 0.00657639568794197 0.369329889886059 0.134080787830888 0.894617720667612 0.864970935457962 0.927782362640974 0.471423691947807 0.866104280472333 0.0102957588968521 0.479237838302608 0.195705759874323 0.930267017096228 0.909636290394271 0.95280440675125 0.583599228152231 0.910433563300132 0.0277650013612557 0.716416768444147 0.400471712061058 0.973419857463561 0.96507675332399 0.982276161619383 0.793707369415429 0.965403482687931 0.00879555758585524 0.439769798737704 0.171881239400278 0.919220165513712 0.89568766605592 0.945117212507814 0.544523348333747 0.896594016586863 0.0297296750064628 0.7304976014653 0.417484645129517 0.9751817193627 0.967373100909956 0.983460958527124 0.804995082141026 0.967679065973938 0.0351054546391427 0.762948908811176 0.459752004440744 0.979016458188445 0.97238019799875 0.986034769643565 0.830556737577787 0.972640536032749 0.0106237143922458 0.487150742071395 0.200741760575842 0.932294814704078 0.912207400866664 0.95420908899661 0.591278798575332 0.912984159060993 0.0118331568693223 0.514403916577051 0.21880825646812 0.938861505433199 0.920556341633775 0.958744380583832 0.617345028417179 0.921265607056166 0.017097460540209 0.606111872179696 0.289202840015419 0.957094097900968 0.943921799574193 0.971229247294296 0.700915329008842 0.944435051822137 0.00411351716984862 0.267611034093545 0.0881019424805194 0.841191128547343 0.799876287496302 0.889084966405422 0.357526874905497 0.801430567100751 0.00920809772898361 0.451194999773164 0.178565018080762 0.922588724500381 0.899930712556604 0.947467568079423 0.555969248276661 0.90080427899882 0.0251035478757413 0.694926974946915 0.375896860510009 0.970606576805567 0.96141542880474 0.980381353013614 0.776245319178654 0.961775055466543 0.00713686179271699 0.388709028453551 0.143933282214687 0.902133010845367 0.874303414535192 0.933109371497394 0.491980870167123 0.875369715230203 0.0348448325493426 0.761549537046036 0.457834683376233 0.978857240563233 0.972172057454937 0.98592803969218 0.829467264393288 0.972434301757949 0.00699210578873815 0.383816750603302 0.141409080145539 0.900295792993786 0.872017878475399 0.931809705626327 0.486823940574928 0.873100753563349 0.0120599753413082 0.5192025069581 0.222110649426362 0.939955269498099 0.92195036000253 0.959497786128605 0.621874124875929 0.922648225535852 0.0188137842106563 0.629111075820576 0.309629662750057 0.960920734124804 0.948860458040968 0.973829687130722 0.720927695187388 0.94933093586945 0.0156622191920392 0.584642256246796 0.271228917801045 0.953280814588148 0.93901242026408 0.968631057951809 0.681901184837048 0.93956772859006 0.0279969060349007 0.718151870618089 0.402527762332826 0.973640345016646 0.965363986046855 0.982424510809981 0.795104819520051 0.965688123705578 0.00378524673414103 0.2515666656494 0.0816204777303957 0.829716667021967 0.786175491734902 0.880579721265442 0.338583865909376 0.78780795168948 0.0054102876319694 0.324876533495623 0.112874807083058 0.874620429439009 0.840351824122847 0.913469669047961 0.42292249614791 0.841653977781634 0.0224023864981502 0.66965985013677 0.348960990701057 0.967090849376174 0.956849228643399 0.978008289596428 0.755342081166811 0.957249522031109 0.0154943696778583 0.581981936503671 0.269070876039729 0.952790928737268 0.938382590237751 0.968296777962832 0.679522330744623 0.938943260447605 0.0116617643854724 0.51071540318878 0.216295202794083 0.938008564853217 0.919469931022285 0.958156462555761 0.613851470933965 0.920188054882862 0.0112684826677374 0.50204112084081 0.210470464926031 0.93595966117484 0.916862606724726 0.956742765675789 0.60559359454552 0.91760189769364 0.0239401847768753 0.68451776357774 0.364555901101664 0.969186581670859 0.959569905247498 0.979423566101438 0.767683157233579 0.959946016445949 0.0310652803513848 0.739326551521993 0.428546173077313 0.976255326103073 0.96877368198552 0.984182225382867 0.812011539450122 0.969066932813772 0.00699074764294437 0.383770485714057 0.141385330304403 0.900278231546687 0.871996044446193 0.931797274397294 0.486775068049564 0.873079077386235 0.0123133903085432 0.524455353980819 0.225769178528757 0.94113246797508 0.923451804123037 0.960308025525315 0.626811514479545 0.924137349453263 0.0143777888269026 0.563404108847694 0.254402676363189 0.949255935001194 0.933843618653678 0.965881278077676 0.662767545039353 0.934442704575766
217761 0.0158019642682214 0.797978970973887 0.306521871816947 0.970820828963776 0.982684932342177 0.954766047223539 0.984726221877706 0.984123470993615 0.0124478170476459 0.756156042777831 0.257611170563885 0.963126641275887 0.978048424688684 0.943086593196032 0.980625539729079 0.979864272167408 0.00476626465367552 0.540905524772733 0.116484314449038 0.908459179929483 0.944222413547496 0.862936469513901 0.950570001631659 0.94868957448158 0.0106867214318574 0.726590876120714 0.229215402534633 0.957236707167245 0.974478849755107 0.934214227100848 0.977465377413679 0.976582904883554 0.014277197108027 0.780861150177483 0.285070129946181 0.967756628424013 0.98084203415564 0.950102535233092 0.983096847579716 0.982430943723961 0.006699063800396 0.623947492753911 0.156592466338986 0.933224764061633 0.959741331558593 0.89864376881935 0.964389445534486 0.963014285461814 0.00686072642768495 0.629563748641066 0.159789478895759 0.934705401987492 0.960658791801719 0.900809687700116 0.965204819617743 0.963859966594398 0.0207041963864671 0.838743136549334 0.367900324825797 0.977683994178849 0.986795524246245 0.965270332243061 0.98835795341628 0.98789676044181 0.0136209309287819 0.772585834902839 0.275444782348341 0.966233834558104 0.979924419366594 0.947790952358833 0.982285281711271 0.9815880048048 0.00718988848935709 0.640501065651351 0.166227747601628 0.937527282562073 0.962404142240541 0.90494749347858 0.966755467505298 0.965468403679007 0.00722529419668303 0.641639584708674 0.166914647473802 0.937816456929976 0.962582762051747 0.905372252197106 0.966914124667684 0.965632984905999 0.00880779640496049 0.686139458647041 0.196548296808331 0.9484906454666 0.969145530430777 0.921147420374497 0.972738712288535 0.971676503583513 0.0112582171249999 0.736929155053223 0.238654085626613 0.959341716241872 0.97575661553244 0.937378372368476 0.978596901045019 0.977757731513614 0.00807569622719748 0.666992905795974 0.183093839979964 0.944043199947519 0.966418337219264 0.914551781540841 0.970319389941887 0.969165902850949 0.000169784240794567 0.0401016862270685 0.00465313541538421 0.260295621773547 0.375097896562098 0.182499950829924 0.405429264221464 0.395988059619403 0.0213791598026411 0.843126288698178 0.375553345911488 0.978387881654898 0.987215775441467 0.96635229376879 0.988729046049124 0.988282379410373 0.00349402528585474 0.463117774122683 0.0880292802030187 0.879019636301821 0.925339094679527 0.821729697516004 0.933684710961951 0.931208416147594 0.00587616788532893 0.592532941895309 0.139951282274211 0.924521099904504 0.9543247478519 0.885983413019322 0.95957189673773 0.958018797574155 0.0207918548447438 0.839325823770371 0.368904214260759 0.977777932630486 0.986851623840934 0.965414677070518 0.988407492966794 0.987948238543161 0.0034280078472457 0.45836196349091 0.0865046748894611 0.876969247571991 0.924005865115109 0.818908384483524 0.932489637404887 0.929972064057454 0.00282995807524816 0.411139659082884 0.0724669977842098 0.854671472099975 0.909351715682257 0.788624118759515 0.919328607822034 0.916364257802808 0.00271713542326518 0.401299619375473 0.0697721916149201 0.849530495292112 0.905932149152071 0.781743374170835 0.916250741963628 0.913183973152411 0.0106806351665292 0.726476468614979 0.229113683081416 0.957213129558931 0.974464525031856 0.934178828836777 0.977452690207498 0.976569732746451 0.00797452583368677 0.664164127318366 0.181200616506458 0.943368044042705 0.966003430084208 0.913553376010746 0.969951182350125 0.968783845848916 0.0080877815441136 0.667327672857479 0.18331943566184 0.94412278498951 0.966467229402301 0.914669519721158 0.970362776685135 0.96921092224405 0.00562987549145889 0.582095396133974 0.134847663764779 0.921460447670351 0.952410417808442 0.881560262014692 0.957867774854263 0.956252194252664 0.0109456545456297 0.731372369632568 0.233519359667045 0.958216528329727 0.975073894730113 0.935686113132618 0.977992361826921 0.977130043546744 0.00028049587389669 0.0645693193289998 0.00766490509906631 0.36765472095008 0.497933346484558 0.269460839274245 0.529776727012203 0.519972213592304 0.0142103797939718 0.780045755295823 0.284101260793854 0.967607806012808 0.980752407477009 0.949876448996133 0.983017586949603 0.982348616665752 0.00507082101614003 0.556318623911964 0.123044893378055 0.913505680858218 0.947411473355604 0.870133813610131 0.953414046531625 0.951636308427978 0.011684983477844 0.744160490527153 0.245559961362725 0.960784676240455 0.976631202549104 0.939551695054313 0.979371190180243 0.978561713800014 0.0142442871666017 0.780460281826278 0.284593238420055 0.967683496774677 0.980797992813183 0.949991431218022 0.983057900186897 0.982390489472576 0.00766719531397537 0.655272214900595 0.175397681653581 0.941214288479018 0.964678283436427 0.910373472290544 0.968774940509687 0.967563437458788 0.00473708606196019 0.539372958727547 0.115850822138527 0.907944778463637 0.94389656777693 0.862205060269831 0.950279285037722 0.948388398861966 0.0169333287785237 0.809074883254791 0.321664952237482 0.972747692132171 0.983841382701833 0.95770691079773 0.985748314461671 0.98518529171714 0.00873199792601978 0.684258643986702 0.195174973176058 0.948062972024462 0.968883724949483 0.920511746694343 0.972506530644457 0.971435540871733 0.000289298423312697 0.0664615151895159 0.007903613829679 0.374869425334106 0.505660230899798 0.275588415163225 0.537468768053947 0.527681649616454 0.0239465637656773 0.857870047598878 0.403132415329278 0.980709947132291 0.988600398999467 0.969927749396453 0.989951439773175 0.989552704589357 0.0163286025010449 0.803297035681199 0.313649721770809 0.97175002721797 0.983242844546185 0.956183428289473 0.985219350583976 0.984635756463565 0.00563300597637878 0.582231382729935 0.134912897070873 0.921500896645281 0.952435749892287 0.881618620166377 0.95789033040948 0.95627557523075 0.0249906541991343 0.863121074315128 0.413701864842803 0.981520384837763 0.989083023422184 0.971177869115879 0.990377421988238 0.9899954193039 0.0152161264344133 0.791722057679774 0.298426061418269 0.969713931486245 0.982019758393445 0.953079554365135 0.984138200141346 0.983512632613455 0.012538001710352 0.757501406610989 0.259011709328152 0.963385377392723 0.978204825787614 0.943477695638276 0.980763940468374 0.980008000127132 0.0140330258879312 0.777852270332773 0.281517441747509 0.967206140448655 0.980510452904282 0.949266441531585 0.982803607861576 0.982126361785789 0.00567276165639873 0.583950755270173 0.135740509993385 0.922011000667566 0.952755138854481 0.882354801158765 0.958174700870985 0.956570355880558 0.0011252272223598 0.216999021882232 0.0300791527236577 0.700091843163171 0.799273502233957 0.596924515127083 0.818953677333771 0.813050996736853 0.012668855095399 0.759427701892381 0.261034901450577 0.9637544809021 0.978427883049816 0.944035825857234 0.980961316855978 0.980212976540633 0.0158011497470298 0.797970527626939 0.306510738882076 0.970819345275802 0.982684041154237 0.954763785228318 0.984725434119678 0.984122652649441 0.00897601362853436 0.690235488225413 0.199580136051743 0.949415282760364 0.969711234876781 0.922522798438213 0.973240356211282 0.972197134891852 0.00724067428845412 0.64213193422012 0.167212696674223 0.937941247080877 0.962659829998235 0.905555594563832 0.966982577353012 0.965703994176792 0.00119623155578463 0.227588413460662 0.0319188307595588 0.712794994566215 0.808922229542213 0.611573018560668 0.827860139669224 0.822184789363385 0.000669015721995283 0.141409709481848 0.0180965536425155 0.581113457735238 0.702946930064598 0.468112707209926 0.728867685516082 0.721028418585643 0.00757359493538444 0.652470940541017 0.17361469043241 0.94052569861002 0.964254102174786 0.909358416658281 0.968398344689073 0.967172725191143 0.00838779417300742 0.675430109142271 0.188881818907327 0.946028937761659 0.967637268991466 0.917492613456582 0.971400913402773 0.970288170870265 0.0150832680095581 0.79024987928554 0.296565062342388 0.969451315216774 0.981861852393083 0.952679736883394 0.983998595561016 0.983367615271599 0.0143956303525096 0.782291941744574 0.286781336615706 0.96801713076379 0.980998891930066 0.950498373699675 0.983235559384252 0.98257502325675 0.00422132521996581 0.510505309127375 0.104507630229098 0.897798909860539 0.937440104396645 0.847862703122955 0.944514175311692 0.942417326603371 0.00135219533046266 0.249876812276295 0.0359362656909659 0.737246689518929 0.827174265389048 0.640293562359576 0.844650602824007 0.839421448929094 0.0126656654339508 0.759381104764999 0.260985709460159 0.963745571050721 0.978422499447917 0.944022350319126 0.980956553199677 0.980208029420405 0.00173658706227149 0.299707286038687 0.045702033523764 0.782838350479164 0.860122633720999 0.69576590100738 0.874771601912556 0.870400772250039 0.0156105099761035 0.795975137609011 0.30389570174517 0.970467954955119 0.982472944812257 0.954228171063122 0.984538832551422 0.983928807389852 0.0125090486936235 0.757071083145067 0.258562626712712 0.963302703861403 0.978154854895065 0.943352714893022 0.980719721340976 0.979962078776002 0.00415845984640763 0.506739580842018 0.103105909123577 0.896408068963934 0.936550609556683 0.84590892398016 0.943719223115064 0.941594190290509 0.0050576835992088 0.555674961445281 0.122763823745192 0.913299443690664 0.947281415622923 0.869838895753421 0.953298102105606 0.951516164515271 0.00395347218069372 0.494051176497374 0.0985058644055496 0.891599073782773 0.933466817091685 0.839176220908719 0.9409618793274 0.938739493786743 0.0134328128724008 0.770099360770223 0.272640117836704 0.965770840408997 0.979645192889546 0.947088921507535 0.982038290021154 0.98133147593246 0.00186274525363194 0.314657034581101 0.0488658111087639 0.794544612852328 0.868363365409895 0.710429677026467 0.882267435030547 0.87812178015967 0.00431165777467322 0.515817593625638 0.106514446404751 0.89973357874087 0.938675621446349 0.850585346635349 0.945618088712156 0.943560464831543 0.00560829483212098 0.581155553044645 0.134397707554093 0.921180472866139 0.95223505323575 0.88115639699275 0.957711627380882 0.956090333704321 0.00282488646117921 0.410704229972572 0.0723461827530047 0.854447902659065 0.909203328433079 0.788324108423224 0.919195101069796 0.916226292256887 0.00706859324602349 0.636545834452445 0.163866281994157 0.936516051945936 0.961779171115809 0.903463203928021 0.966200289847389 0.964892512828439 0.00492292373441569 0.54896400816731 0.119870686202005 0.911126042500166 0.945909419618728 0.866735000083127 0.952074767836178 0.950248589241986 0.0156448771715249 0.796337702158348 0.304368503402932 0.970531914933725 0.982511373141838 0.954325647540952 0.984572802515286 0.983964095818813 0.00296458764129271 0.422469252963488 0.075663098242827 0.860365779817248 0.913121313333694 0.796289492700664 0.922718576970138 0.919867936932288 0.00461385124226445 0.532786759288979 0.113165649626127 0.905707251400555 0.942477534884414 0.85902838510125 0.949012970660616 0.947076608405409 0.00761660881851018 0.653763827936591 0.174434975575388 0.940844115217439 0.964450282180486 0.909827700203931 0.968572521632267 0.96735342957774 0.00311522003388084 0.434643074707046 0.079214108218138 0.866231820364853 0.916984934272437 0.804234886036153 0.926189893461908 0.923456676252561 0.00972682262026845 0.707300634364571 0.212849978661349 0.953170753111959 0.972004340581112 0.928123650067904 0.975273091716373 0.974307024286496 0.00480902812762518 0.543133442676623 0.117411174726345 0.909202825761202 0.944693218571108 0.863994561671463 0.950990009206464 0.949124704922264 0.00619919146873727 0.605464166162371 0.146558088029683 0.928193269011645 0.956614965830337 0.891310080047538 0.961609599581797 0.960131529037628 0.0124857646716428 0.756723925758775 0.258201098420499 0.963235949986549 0.978114503889376 0.943251809012142 0.980684014442122 0.97992499745203 0.00557492883457268 0.579694187040425 0.133701143893747 0.920743675649515 0.951961377736093 0.880526563770417 0.95746792907998 0.955837723089597 0.0167068324887761 0.806950201928421 0.318683772181536 0.972382245210114 0.983622194831763 0.957148655563779 0.98555461387858 0.984984055425297 0.00573742885280934 0.586717769309463 0.13708348108607 0.922826814259138 0.953265650795113 0.883533042854446 0.958629193756859 0.957041500704857 0.00925825353139833 0.696875857922406 0.2046182430607 0.950894926071179 0.970615579589557 0.924726701571389 0.974042151052222 0.973029321377114 0.00574669726892967 0.587111367719953 0.137275634611368 0.922942352863678 0.953337922646815 0.883699995650026 0.958693530621878 0.957108196161495 0.0143592504023194 0.781854391334733 0.286256522145855 0.96793755286407 0.980950978866142 0.950377441125563 0.983193189659832 0.982531013781945 0.00742476795006518 0.647922997582306 0.170764456169615 0.939397256911779 0.963558429806563 0.907696655103937 0.96778063097045 0.966531882398881 0.0034381692237227 0.459099413370574 0.0867396601714843 0.877289338339406 0.924214155540811 0.819348415791737 0.932676369095887 0.93016523777913 0.00945481902637275 0.701336946491972 0.20809139146511 0.951875770754506 0.971214440354537 0.92618966840292 0.974573006990818 0.973580328566129 0.00762501659625053 0.654015434158891 0.174595131997577 0.940905960291817 0.964488379471853 0.909918867013887 0.968606345073253 0.967388520876041 0.0043058796066914 0.51548121630455 0.106386337814353 0.899612011763601 0.938598047182932 0.850414097455214 0.94554878711122 0.943488697799076 0.00597030002128818 0.596387032925083 0.141886660686632 0.925629161399298 0.955016567881574 0.887588434848753 0.960187556417229 0.958657089622355 0.00701223840234952 0.634678771541049 0.162764764345862 0.936035089258173 0.961481733105231 0.902757829885566 0.965936038826021 0.964618411827338 0.0134167152847293 0.769884105664775 0.272399158902066 0.965730639101805 0.97962094282043 0.947027982222613 0.982016838675403 0.981309196517554 0.00441203840975228 0.521588234169899 0.108734388692906 0.901799685821167 0.939992800802168 0.853499306705506 0.946794603724503 0.944778895561604 0.00894902281636142 0.68958539463019 0.199095143915593 0.949269144187233 0.969621854921149 0.922305325704497 0.973161102202051 0.972114879700906 0.0118513131994378 0.746873947348747 0.248219266716266 0.961320018813642 0.976955407092066 0.940358903614906 0.979658173548993 0.97885971534178 0.00487972758840361 0.546770149245283 0.118939438804818 0.910406258058942 0.945454478736157 0.865708685313276 0.95166903247099 0.949828208159369
217781 7.10355102312405e-05 0.924321439397261 0.549482689209711 0.994355520577952 0.939108892190215 0.950698000823732 0.959723951141254 0.982019255082173 5.92006844434632e-05 0.91054489737749 0.504080444451696 0.993234685370457 0.927814033407519 0.941418740420804 0.952057821185102 0.978501745592745 6.49048238079911e-05 0.917760512327994 0.527052727736189 0.993825616745901 0.933738055908234 0.946290908213835 0.956086417765344 0.980354104051715 7.28029915035976e-05 0.926022935873414 0.555559539534369 0.994491809812434 0.940499321164085 0.951837368063633 0.960663359744218 0.98244815283195 4.99789087930406e-05 0.895758929500356 0.461819696464155 0.991996312154518 0.915617944945335 0.931351147349493 0.943709301092607 0.974635415938839 7.66327515809648e-05 0.929459435486961 0.568180389266385 0.994765663428878 0.943304513217423 0.954134089858259 0.962555755329434 0.983310738777703 4.61699305211012e-05 0.888120889502579 0.442185926610837 0.991341699348374 0.909287672791141 0.92610591271196 0.939346819669469 0.972600094380495 2.60445275299591e-05 0.817447334033229 0.308991906962949 0.98475287283465 0.84972260574549 0.876079282110472 0.897290172872225 0.95243353092152 9.3657567617447e-05 0.941533332475795 0.61658275286012 0.995713140521942 0.953128157404127 0.962156569079623 0.969152811319391 0.986303143734499 3.61039007210781e-05 0.861254779588884 0.382669428222624 0.988954256393133 0.886856912131946 0.907410391599795 0.923725396425708 0.965226109121066 2.58349772090766e-05 0.816238694161307 0.307269664161601 0.984631099239015 0.84868809900018 0.875199565944339 0.896543251643855 0.952066198197549 1.96188562721073e-05 0.77132796214371 0.25196503603974 0.979859503902713 0.809860520566924 0.841907742033113 0.86808691282832 0.93782260497714 4.35976798205194e-05 0.882296724902601 0.428096255219064 0.99083552026186 0.904446848413302 0.922085682377218 0.935997180035909 0.971030267351297 3.88308825272727e-05 0.869729450976261 0.400011914994834 0.989722022350129 0.893960322916455 0.913349481417066 0.928700202532556 0.967589115645239 7.24050398790635e-05 0.925646548208894 0.554205667381788 0.994461701244923 0.940191830809096 0.951585454755691 0.960455692641925 0.982353380039669 7.9466904941208e-05 0.931803846541595 0.577068304701656 0.994951415579053 0.945215905553471 0.955697528383966 0.963843001781724 0.9838964139592 3.09041405151523e-05 0.841607167155546 0.346660930008167 0.987119632378876 0.870288772942486 0.893490542305751 0.912020518344364 0.959611351800679 6.36770446424236e-05 0.916307440246942 0.522289627996961 0.993707307791443 0.932546538923096 0.945311895164241 0.955277519371884 0.979982863106165 9.23272248605933e-05 0.940740734908833 0.613194744191211 0.995651634009405 0.952484811515305 0.961632155505639 0.968722196189362 0.986108509133533 5.56853283779986e-05 0.905431436538665 0.488777442431158 0.992810643569687 0.923604894591661 0.93794983416763 0.949184905783058 0.977175481516384 2.69574106787794e-05 0.82253231669443 0.316395835512863 0.985261603488848 0.85406905857797 0.879771284982375 0.900422062529708 0.953970213102961 4.65317975697611e-05 0.888894314836489 0.444112572031961 0.991408457536617 0.909929611208431 0.926638436803386 0.939790125777951 0.972807392417287 2.12488203350133e-05 0.78509972748082 0.267303365044074 0.98137570634564 0.821847654167246 0.852243107185752 0.876960921538546 0.942317104332108 6.0328702050135e-05 0.91207053416277 0.508798627360422 0.993360349818442 0.929068092291523 0.942451109868862 0.952912077517354 0.978895256731493 1.7299661029844e-05 0.748385159609875 0.229000072714284 0.977220918490848 0.789729811549571 0.824434440693983 0.853001885077957 0.93006984524126 2.40655867268514e-05 0.805357384587883 0.292377865681343 0.983519714756615 0.839350081637251 0.867241734832572 0.889774984861297 0.948722557864277 4.14891637988236e-05 0.877050170953273 0.416004695340413 0.99037423635046 0.900075803582055 0.918448765590648 0.93296241956897 0.969602690630358 4.65489927977682e-05 0.888930800487159 0.444203791381819 0.991411604147194 0.909959888857141 0.926663550377032 0.93981102962009 0.972817164788142 4.6701440403948e-05 0.889253226179716 0.445011206873814 0.991439400561593 0.910227433644014 0.926885449964974 0.939995723856121 0.972903497437167 1.21852730201097e-05 0.676898392468317 0.173011905734836 0.967966218776975 0.725683940275446 0.767851867803311 0.80343104309257 0.903549310873397 5.12017656278024e-05 0.897994688639391 0.467833251214269 0.992185980830527 0.917467013191466 0.932880725909297 0.944979791956299 0.97522622275816 4.46147918704426e-05 0.88467071586726 0.433751782156723 0.99104258635778 0.906421470829644 0.923726534916971 0.937364961417808 0.971672027951403 4.4170314159748e-05 0.883645166955352 0.431294136438179 0.990953261018084 0.905568691844583 0.923018063143125 0.936774500326156 0.971395110533253 3.85551861007987e-05 0.86891999872758 0.398302996315175 0.989649285551594 0.893282958087752 0.912783888021888 0.928226933966902 0.967364910069601 4.01481327310257e-05 0.873462902316678 0.408044775685058 0.990055899865238 0.897081512080262 0.915953622074675 0.930877916372507 0.968619178514739 1.49658468219704e-05 0.720128629701002 0.204421664444099 0.973761831746538 0.764656226739831 0.802464068387354 0.83388614914311 0.920036584853907 1.24200106644133e-05 0.681057392226678 0.175759059974248 0.968552623544185 0.729465947222199 0.771235774857288 0.806427072676302 0.905199431422623 5.53061051440099e-05 0.90484466793142 0.487069994644229 0.992761701641297 0.923121312333093 0.937550915962764 0.948854278793638 0.977022565749949 4.05360067631416e-05 0.874521804121896 0.41036928280439 0.990150117828121 0.897965854377146 0.916690862399282 0.931494034627463 0.968910126249836 1.86536949116018e-05 0.762308361201791 0.242576160262625 0.97883944510955 0.80197056950506 0.835076800020566 0.862201993889405 0.934815131303732 9.23722587181482e-05 0.94076791659819 0.613310411435627 0.995653744931023 0.952506878259595 0.961650145133864 0.968736969567382 0.98611518817579 0.000131047796083367 0.957507551044881 0.692327457186958 0.9969326189659 0.966048680972822 0.972659742063411 0.977759112418698 0.99017305562076 6.46498700843263e-05 0.917462941181233 0.526071478406202 0.993801416761477 0.933494107692342 0.946090506060137 0.955920862614407 0.980278151380178 4.47027705950601e-05 0.884871570769596 0.434235726031281 0.991060058461577 0.906588444883713 0.92386522477208 0.937480530643637 0.971726205830278 4.1518180812288e-05 0.877125545046908 0.416174565582013 0.990380899351237 0.900138669099935 0.918501118719603 0.933006135048305 0.969623290790507 1.78577339957022e-05 0.754316626101841 0.23465405641128 0.977917080611603 0.79495367327836 0.828982823457474 0.856938596843241 0.932106898389074 3.49913142210149e-05 0.857471859916755 0.375302466468526 0.98860703388803 0.883677761070329 0.904746733477497 0.921490486487217 0.964160024643886 5.08544423314719e-05 0.897369485229033 0.466138950926062 0.992133030139053 0.916950120336244 0.932453259909027 0.944624807914225 0.975061235131919 5.59445666052634e-05 0.905828406862642 0.489938133293893 0.992843721339664 0.923931987291245 0.938219616042826 0.949408474560959 0.977278849355526 1.03568581024097e-05 0.64037067170804 0.150970319155369 0.962522806159287 0.692163335431918 0.737621008419964 0.776484698644358 0.888421488679326 2.68884308371245e-05 0.82215799671551 0.315841920782808 0.985224351126708 0.853749429521263 0.879500008281096 0.900192094870916 0.953857573544603 7.04470469935096e-05 0.923737444829725 0.547422431879231 0.994308635731205 0.938631432881984 0.950306605463142 0.959401150425327 0.981871769404249 5.89749412220698e-05 0.910233201754374 0.503125319215337 0.993208963559506 0.927557722767757 0.941207675004784 0.951883128665162 0.978421225924568 0.000148464346813942 0.962305122516008 0.718255181659726 0.997291529952607 0.969912226013709 0.975789824580611 0.980317201313505 0.991316006354653 5.60891606505204e-05 0.906048378693356 0.49058323965883 0.992862039080646 0.924113214338666 0.938369074348125 0.949532320933529 0.977336098635017 4.96475953953101e-05 0.895136212854359 0.460166952003185 0.991943328795423 0.915102618557397 0.930924655926606 0.943354916979972 0.974470463435632 1.95758801406727e-05 0.770940928510321 0.251551927579022 0.97981617982632 0.809522599070116 0.841615637066857 0.867835585403707 0.937694605415349 5.80728528956723e-05 0.908965652855361 0.499271554425392 0.99310419465775 0.926515054662984 0.940348837223623 0.951172147624495 0.978093350709211 5.5528229305619e-05 0.905189238760614 0.488071486768956 0.992790449140301 0.923405303166499 0.937785196085053 0.949048458433656 0.977112381405702 3.82728472689993e-05 0.86808055217594 0.396542786297166 0.989573721529333 0.892580245658467 0.912196963938354 0.927735706822857 0.967132064927296 4.39850898931647e-05 0.883212392951969 0.430263669727787 0.99091550899159 0.905208713550021 0.922718926341605 0.936525142332649 0.971278107948156 3.45824593887192e-05 0.856029353574793 0.372550875748106 0.988473887170946 0.882464125579352 0.903728970757729 0.920635934153089 0.963751647627187 7.26815678542778e-05 0.925908496420151 0.55514731631878 0.994482657796776 0.940405834890516 0.951760782197131 0.960600227596734 0.982419343688447 0.000116884679385379 0.952602071785754 0.667441181883636 0.99656216838077 0.962090181469757 0.96944767103767 0.975130823160948 0.988995257471125 7.31893021134042e-06 0.557194941888999 0.11162998179948 0.947779037193395 0.613740989925356 0.665177276277788 0.710560803588231 0.849096209198089 7.60681817641569e-05 0.928973039543813 0.566365096214164 0.994727016635875 0.942907718773499 0.953809376985054 0.962288308048802 0.983188945869059 3.54951932875743e-05 0.859210349468652 0.378660552537117 0.988766953864156 0.885139421209395 0.905971819357532 0.922518667114149 0.964650830586474 3.17735350873554e-05 0.845270666631133 0.352971122619081 0.987467661792689 0.873388689048358 0.896102165456754 0.914221404576559 0.960673046705715 5.77793787293356e-05 0.908545532029777 0.49800490009873 0.993069410072526 0.926169345405594 0.940063998804947 0.950936294693489 0.977984525334847 1.27771551088683e-05 0.687183724269012 0.179903920641809 0.969404751256699 0.735024205272171 0.77619914190765 0.810814208642443 0.907604473593288 6.31723269776064e-05 0.915695108141018 0.520303666414955 0.993657347792087 0.932044207858317 0.94489901163892 0.954936287516651 0.979826151821119 3.07996429121154e-05 0.841155117974297 0.345894176187127 0.987076495061086 0.869905927107497 0.893167770727357 0.911748354484096 0.959479868906888 2.83202505793363e-05 0.829617591322813 0.327158565657435 0.985960912928495 0.860109386652191 0.884891138165937 0.904757719155512 0.956088068572053 3.73203164830351e-05 0.865167425906709 0.390527607389701 0.989310444942237 0.890139667978362 0.910157217067892 0.92602766678591 0.966321394481506 1.58473886532916e-05 0.731517347184966 0.213887525387225 0.975185183769902 0.774799633344797 0.811379904322655 0.841663578887697 0.924147365279091 6.37528069172318e-05 0.916398589395035 0.522586318781818 0.993714739344322 0.93262130264625 0.945373338894625 0.955328295534559 0.980006176855525 0.000122804387687224 0.954783804737516 0.678316399942421 0.996727363865055 0.963851748337672 0.970877703965443 0.976301353002398 0.989520236257636 7.32463216049543e-05 0.926437781359936 0.557058144394624 0.994524968523308 0.940838173021214 0.952114938118012 0.960892153902185 0.982552541085447 3.99761394790369e-05 0.872987617494652 0.407008154783361 0.990013541946108 0.896684447610617 0.915622518812419 0.930601153136251 0.968488414956065 2.58221791606124e-05 0.816164359087899 0.307164201946936 0.984623598999588 0.848624455990193 0.875145433404113 0.89649728213304 0.952043579854585 7.01975682815317e-05 0.923487131359427 0.546543288699483 0.994288523010146 0.938426746767652 0.950138791638753 0.959262732186005 0.981808510126357 1.57847326309816e-05 0.730738574452682 0.213222176349971 0.975089135874311 0.77410763840453 0.81077286106912 0.841134915836334 0.923869193140758 0.000103026826652899 0.946566659450566 0.638860606903038 0.996101504055054 0.957208665538955 0.965479560246466 0.971879424800857 0.987533322587641 5.86017830968246e-05 0.90971317234684 0.501538385709103 0.993166013319469 0.927130021612469 0.940855424833041 0.951591550067541 0.978286794548431 4.41901468192768e-05 0.883691315680648 0.431404251524098 0.990957284681923 0.905607074101447 0.923049955655643 0.93680108396022 0.971407581969127 2.80881703169844e-05 0.828451268491727 0.325349766762306 0.985846552639007 0.859116344663183 0.884050299273239 0.904046264051382 0.955741291843168 2.99233895658827e-05 0.837260488891772 0.33939312866911 0.986703073772352 0.866604431716622 0.890382220144737 0.909398131071179 0.95834270265844 8.63172802165717e-06 0.597429825347919 0.129068864520934 0.955366880096029 0.652046426538671 0.700867920047218 0.743280822499577 0.869041667699643 8.00079729965512e-05 0.932233816261208 0.578723672949553 0.994985389014514 0.945566253512021 0.955983967090818 0.964078755211805 0.984003583758611 1.95169338954778e-05 0.770407935761644 0.250984563621982 0.979756452296009 0.809057146201075 0.841213224578043 0.867489301965237 0.937518181113968 0.000104547770076676 0.947303111239684 0.642235126469961 0.996158006644101 0.957804980839852 0.965964715360885 0.972277217988225 0.987712475673337 3.31706755299754e-05 0.850815745406751 0.362860358517534 0.987989197262115 0.878071449146429 0.900041005455784 0.917536544386624 0.962267036213846 1.92006060351513e-05 0.767504789273684 0.247925121191168 0.979429796084744 0.806519976472169 0.839018314394772 0.865599575437366 0.936554091260319 4.20787951977591e-05 0.878563859721012 0.419437203906318 0.990507843111984 0.90133790316602 0.919499559118683 0.933839674821183 0.97001588016442 7.06038243855817e-05 0.923893910571185 0.547973161097475 0.99432120265232 0.938759366909501 0.950411486300555 0.959487654969981 0.981911298190536 4.81645937548995e-05 0.89225516877663 0.452642922424121 0.991697308992014 0.912716645374444 0.928948823366801 0.941712377608264 0.97370503315659 4.30581731946526e-05 0.880997383482639 0.425050300903315 0.990721752390856 0.903365243851375 0.921186340372539 0.935247137982053 0.970677912908323 5.05538458373569e-05 0.896822173642219 0.4646638595342 0.992086620426698 0.916497512471971 0.932078883166879 0.944313863035173 0.974916659789325 2.35688415917063e-05 0.802066941490056 0.288081291628261 0.983178205245241 0.836517636882982 0.864821853547622 0.887712653650385 0.947698316527925
217801 0.0141563505384058 0.626279796834971 0.252337749509597 0.979780683471905 0.961909206260104 0.800436188673512 0.888010639170043 0.990150998214719 0.00986605083950766 0.537649524986772 0.189757136778709 0.971119536645645 0.946014444281802 0.73567647814467 0.846209244661877 0.985868006562458 0.0234805837488718 0.737265393049346 0.361082423887341 0.987825999681812 0.976897956331761 0.870404100435227 0.929961201855022 0.994094810332819 0.0174452134979701 0.674483374301871 0.294435294279587 0.983583796935769 0.968967351853289 0.832195311585145 0.907444463237559 0.992019415317055 0.00480226370127891 0.360261404712787 0.101862211573919 0.942142353229291 0.894582442031892 0.574076567008447 0.727120173154545 0.971250603772957 0.00803416195715685 0.485913305271144 0.159918526801207 0.964703562105 0.934397977387351 0.693465513834279 0.817265289468484 0.982670026663653 0.0190865727813398 0.694262908778462 0.313814158009315 0.984999028301001 0.971606283123875 0.844599658962223 0.914855411693036 0.992712804818216 0.0041368073632475 0.326499287112727 0.0889491386200683 0.933413051137871 0.879594556317645 0.537099602714261 0.696403290824892 0.966758069255498 0.0158386500822981 0.652554668099519 0.274445175186557 0.981919726772051 0.965873056096531 0.818024544540127 0.898856000044187 0.99120279503606 0.00848229242195744 0.499592054877948 0.167408737618277 0.966520484820625 0.937674126610814 0.704974774636236 0.825297332075353 0.983577849591599 0.0107132411044089 0.55826423549714 0.202886203517982 0.973364689273284 0.950110992254435 0.751542031081215 0.856732291230175 0.986981990121236 0.00946826806694527 0.527304903794163 0.183450250542864 0.969930962022899 0.943852407203502 0.727517036260152 0.840723132268882 0.985277202687715 0.0212773474253723 0.717281968746308 0.338171403565622 0.98655244908727 0.974510696306189 0.858605040440342 0.923105487209422 0.993472721345678 0.0113717748082424 0.57308284770056 0.212816283356073 0.974884671709083 0.952893759667289 0.762633689253378 0.863977961050237 0.987734673726241 0.0175515821111406 0.675840305145883 0.295722243144051 0.983683399038923 0.969152855122602 0.833057534455999 0.907962798684772 0.992068248688808 0.02231476741913 0.727045745803669 0.349147739017135 0.987183033873925 0.975692032034478 0.864410768712423 0.926489550554784 0.993780845244062 0.0122897915173858 0.592184625861313 0.226274409911032 0.976738160996343 0.956297406466695 0.776561014859964 0.872949594326771 0.988650883941326 0.0121398151511261 0.589179295068543 0.224105603011183 0.976454057178116 0.955774957266409 0.774396783423249 0.87156457180655 0.988510562330359 0.017174354230738 0.670977569878222 0.291138116056571 0.983324691712751 0.968484939726635 0.829959847585333 0.906098341781059 0.991892356221042 0.008708130824856 0.506217788518453 0.171135610778214 0.967367601187198 0.939205218459152 0.710457158232429 0.829085868124539 0.984000515992592 0.02564514642924 0.754397130469321 0.382188451180019 0.988866530834581 0.978852528759043 0.88026436303085 0.935625220909523 0.994602463946922 0.00830149666099339 0.494160507128757 0.16440217142665 0.965810249377094 0.936392216598688 0.700435788563146 0.822142487262609 0.983223188530376 0.00212044272602381 0.198708893206806 0.0475681058171186 0.87761295038581 0.78889443657473 0.37246638088386 0.539891686141882 0.93701567400585 0.00688680627685172 0.447293306905467 0.140145065211287 0.959018420125179 0.924215024337547 0.659511940151147 0.792929843968956 0.979818175387636 0.012850769951731 0.60305406965613 0.234286039201665 0.977743370069241 0.958148069347336 0.784306204848654 0.877879041437392 0.989147030934154 0.00755156314345062 0.470335828829009 0.151707792977278 0.962514838165853 0.93046546441603 0.680035889912637 0.807755873389417 0.981574119742513 0.019449812242227 0.698327851426404 0.317968214430524 0.985280429651976 0.972131809273912 0.847105979683849 0.916340871952878 0.992850554693549 0.00764469569361614 0.473413873495332 0.153304160037075 0.962957936428816 0.931260350715709 0.682717376097215 0.809666573950282 0.981796186180172 0.00832539988388563 0.494885258342603 0.164800855112169 0.965905859182523 0.936564689052435 0.701043793039537 0.822566047023616 0.983270947432226 0.0102620790719994 0.547516068064403 0.195945081422531 0.972213903229054 0.948009187336696 0.74333450605638 0.851312130955486 0.986411329847887 0.0148373658654928 0.637369759077508 0.261438279122579 0.980703884764911 0.96361810768686 0.807942983407149 0.892664970496683 0.990605237689949 0.0169564183698722 0.668102906731204 0.288464054365413 0.983110306801678 0.968085960615506 0.828118388777248 0.90498703564115 0.991787200900175 0.00775859597250471 0.477130777114379 0.155248758858762 0.96348591342105 0.932208321040884 0.68593699873805 0.811952805993929 0.982060655411291 0.00305699867860033 0.26354272832059 0.0672256520250838 0.911876458035752 0.843568369763975 0.461351557659302 0.628702445213874 0.955492185546603 0.0111910338447462 0.569113711231661 0.210114285124629 0.974484849118106 0.952161032615017 0.759687859498902 0.862062376390799 0.98753680107496 0.00680611368978149 0.444361288918784 0.138721086948735 0.958549456767236 0.923379615458304 0.65684201859045 0.790974533613074 0.979582161812143 0.00969629673300648 0.533289840520666 0.187077005520831 0.97062388611986 0.945112288729811 0.732254177884601 0.843914422270976 0.985621723733254 0.00999227809206521 0.540839847994331 0.191739215163352 0.971477494228115 0.946666476777085 0.738165819242837 0.847872870415845 0.98604579158725 0.0067694092924019 0.443017451847788 0.138071881219443 0.958332596606976 0.922993536374145 0.655613800531694 0.790072963121826 0.979472983718552 0.00862000662418902 0.503652992056658 0.169685125575544 0.967042154052044 0.938616726357305 0.708342004801942 0.827627058225816 0.983838179672878 0.0197142218075079 0.701221315015968 0.320962453986079 0.985478842657009 0.972502513214714 0.848881252648338 0.917390644804499 0.992947656296569 0.0195554135258375 0.699489966331885 0.319167037283357 0.985360306802356 0.97228103130707 0.847819861718644 0.916763251515262 0.992889648296415 0.0155974350832756 0.649011240879471 0.271351411507266 0.981640830685329 0.965355366507892 0.815692032724074 0.897429652505467 0.991065791425193 0.00707671025070424 0.454074810892263 0.143478688120911 0.960081585253902 0.926111513152268 0.665636044824338 0.797391468117904 0.98035279724072 0.00801989068577803 0.485465599878932 0.159677889089119 0.964642482704883 0.934288027316618 0.693084392763027 0.816997471776997 0.982639478183877 0.0162442200242886 0.658357619580105 0.279591470990909 0.982370316007517 0.966709995855973 0.821818474481911 0.901168313089699 0.991424055977049 0.00750430520595404 0.468760367291873 0.150895564384639 0.962285951834332 0.930055103905479 0.678658018865386 0.806771726163574 0.981459368633305 0.00813642102435678 0.489099005016184 0.161638965356148 0.965135171330211 0.935175265343829 0.696169259780615 0.819161831427494 0.982885837212517 0.0158520111291635 0.652748900842637 0.274615817054115 0.98193493146004 0.965901286686653 0.818152052310769 0.898933867804096 0.99121026296736 0.00890141456384038 0.511752953172925 0.174300190860992 0.968059568896554 0.940457610427673 0.714991859435214 0.832201464540771 0.984345491513856 0.00703137478146084 0.452470805342818 0.142685093076704 0.959832784875349 0.925667379273277 0.664193940981812 0.796343759583785 0.980227739699304 0.00873971688647797 0.507130748948075 0.171654332962285 0.967482704753571 0.939413437115722 0.711207926642867 0.829602813625175 0.984057917487977 0.0127338861471432 0.600836393382365 0.232629726465849 0.977541065830935 0.957775343324341 0.782736334769472 0.876883309185789 0.989047220451027 0.0154926029186485 0.647449185870372 0.269999096505841 0.981516965782898 0.965125530958858 0.814659941944544 0.896797366487706 0.991004931792092 0.0237069197013598 0.739164090095321 0.363352132378304 0.98794358767789 0.977118652726158 0.871508332459293 0.930598435263605 0.99415220668156 0.00974306534045601 0.534499002755833 0.187817079118871 0.970762114615891 0.945363804089824 0.73320574402937 0.844553392034288 0.985690420734637 0.0137356018473117 0.619090805382897 0.246608721800075 0.979165521301435 0.960772083283178 0.795503418551239 0.884931329444044 0.989848078319865 0.0196392309790245 0.700406178119838 0.320115749614834 0.985423104199834 0.972398361076131 0.848381861671149 0.91709554101539 0.992920380410571 0.0109564937199862 0.563853992788439 0.206581726929053 0.973946868575843 0.951175942828711 0.755756067664964 0.85949576779671 0.987270422792038 0.0103594668349166 0.549879359904034 0.197453064145596 0.972470558850703 0.94847756960548 0.74515110312942 0.852516126599337 0.986538661930325 0.00544279467425218 0.389745842270333 0.113966179472073 0.94863269638596 0.905874939478869 0.604524236432627 0.751365698562569 0.974563804976773 0.0135456651485593 0.615756192393886 0.24399525395923 0.978875569826946 0.960236547284343 0.793197295533699 0.883485983019321 0.989705231913844 0.00797758955404696 0.484134050186085 0.158963850800612 0.964460200863154 0.933959969717679 0.691949197635636 0.816199053424722 0.982548299353312 0.0214442473374433 0.718898211426344 0.339960607253242 0.986657959538637 0.974708265069058 0.859571539900326 0.923670291497016 0.993524291247344 0.0170122816178267 0.668844420816178 0.289151301350376 0.983165774399695 0.968189173245758 0.828594120498462 0.905274347749734 0.991814409892633 0.0130995212530559 0.607694344179029 0.237788592135245 0.978162161117388 0.958920083101625 0.787574010009967 0.879946198379948 0.98935358189617 0.00730916999789341 0.462156198099294 0.147526038997071 0.961310724467202 0.928308528617349 0.672842083715527 0.802600067104202 0.98097013168921 0.00992915263781083 0.539249808404722 0.19074914073027 0.971299586576159 0.946342359410578 0.736926724843051 0.847045372150316 0.985957439437585 0.0218660914644122 0.722904477561327 0.344442713324301 0.986917555780045 0.975194521263204 0.861957902652092 0.925062357686156 0.993651148855676 0.00429649666215552 0.334917850960817 0.0920800429013293 0.935738491811064 0.883565066495712 0.546541789388706 0.704384496500853 0.967958963713818 0.00656776050790909 0.435518910028568 0.134488569124131 0.957099827085587 0.920801632653182 0.648707855609156 0.784979013619797 0.978851870152153 0.0156180033077392 0.64931613423381 0.271616183672458 0.981664941665419 0.96540011123584 0.815893208638278 0.897552815544503 0.991077637168571 0.0179387818284597 0.680688046774407 0.300369885351219 0.984036153953799 0.969810110285793 0.836124225010884 0.909802481056551 0.992241158108244 0.00624650491600263 0.423153107907484 0.128720939436228 0.954978888108867 0.917041694764674 0.637120996773815 0.776337166326928 0.97778136420616 0.0127948418592675 0.601995944127297 0.23349434910309 0.977647019616689 0.957970536007875 0.783557826906416 0.877404578411401 0.989099497321833 0.00838906811968041 0.496805768368026 0.165861022117123 0.966157956248133 0.937019592942239 0.702651427893473 0.823684551055565 0.983396851587844 0.0128842631912579 0.603685109198067 0.234759413132295 0.977800679289006 0.958253680735148 0.784751948135276 0.878161450955532 0.989175301635696 0.00625048267378378 0.423309481949779 0.128792800720328 0.955006422065109 0.917090415982502 0.637269088502314 0.776448378549298 0.977795276906605 0.00788020124782738 0.481042556369686 0.157315558011943 0.964033370744617 0.933192208115331 0.689303860214813 0.814334398191491 0.98233472688222 0.0143218979501044 0.629036156986112 0.254569396117074 0.980013017109627 0.962339001782703 0.802313514584546 0.889178199550218 0.990265353851859 0.00413076429446075 0.326176572770308 0.0888302525524357 0.933321755937334 0.879439002996741 0.536734618061713 0.696092840821314 0.966710861833853 0.0120698439163226 0.587762273591727 0.223089811091626 0.976319151479305 0.955526967584166 0.77337288557247 0.870908155142646 0.98844391646543 0.0297234174702819 0.781423009157123 0.418607005859754 0.990419310379399 0.981776217545221 0.895361055942312 0.944184412931905 0.995359010218726 0.00449898857837382 0.345298703047441 0.0960207619650685 0.938464527517558 0.888240010310738 0.557978940044461 0.713924360254979 0.969362926913755 0.0077499168068296 0.476849368178729 0.155100879794865 0.963446207844599 0.932136999662192 0.685693940312155 0.811780512423197 0.982040771597661 0.01377484164385 0.619772673926432 0.247146523126385 0.979224447939195 0.960880954131107 0.795973563172192 0.885225539699013 0.989877103592856 0.0144977004887118 0.631920086573919 0.256925559707431 0.980254050270744 0.962785081102009 0.804269517508349 0.890392140130845 0.99038396204199 0.0150640227404933 0.640919424789824 0.264420931418397 0.980992989890088 0.964153844665681 0.810319860166635 0.89413072927448 0.990747394849966 0.00217516386862311 0.202805796735547 0.0487383867544152 0.880329174565363 0.793115493053272 0.378453733585407 0.546227740341602 0.938505908281487 0.0104967412779138 0.553169732347884 0.199569584831823 0.972824466217137 0.949123784435688 0.747669069324782 0.854180888422657 0.986714186261249 0.00650896146011887 0.433294815542378 0.133438364655343 0.95672660508463 0.92013897380977 0.646642224142219 0.783447182402247 0.978663667483646 0.00563325888102522 0.398002813732245 0.117505604980758 0.950292160288462 0.908782905394381 0.612762505086594 0.757770752280029 0.975407260184718 0.0196041974754468 0.700023886927527 0.319719514732932 0.985396920872836 0.972349438894287 0.848147454387574 0.916956969034746 0.992907566923881 0.00779500816194758 0.478308149196231 0.155868628585711 0.963651564147865 0.932505926480318 0.686952677734054 0.812672246954343 0.982143601218456 0.00805822992133884 0.486666610358783 0.160324056893786 0.964806097522508 0.93458258002296 0.694106145227006 0.817715199944928 0.982721304684164 0.0213037582025019 0.717538928017203 0.33845513794125 0.986569253993362 0.974542161029726 0.858758845445087 0.923195406795814 0.993480935389339 0.00452876482921211 0.34679827971817 0.096597492370403 0.938846092474606 0.888896134290037 0.559612665350881 0.715275819523422 0.969559113859141 0.0172903545355627 0.672487958724051 0.292553733878661 0.983436635244892 0.968693332763823 0.830924324217277 0.906679515299203 0.991947254912203 0.0120064268753733 0.58646968816215 0.222166992565419 0.976195556725196 0.955299822997143 0.772436960962589 0.870307483020247 0.988382850134743
217821 0.000280664684938926 0.3718582666376 0.196865347187535 0.953207269514961 0.737899646485113 0.730665528613089 0.840702871016239 0.882582548362699 0.000642450448923371 0.575478184885379 0.359505414548966 0.979012050090941 0.865712675791987 0.861343387513484 0.923576124916854 0.945091197515542 0.000343822729058638 0.420377396310008 0.230946635372227 0.961473964506518 0.775234702681107 0.768708056832242 0.866052293048519 0.90204405214816 0.000774422537658079 0.620388595662269 0.403584565524349 0.982528450834137 0.886001299541435 0.882202315672694 0.935771127745703 0.954023932526774 0.000824574301323187 0.635062600608875 0.418787791803027 0.983574450452564 0.892192162305054 0.888573541562187 0.939443900178803 0.956701257190032 0.000759603415153804 0.615824359034201 0.398939118255972 0.982193407897216 0.884033681709326 0.880177995060672 0.934599127493404 0.953168327235784 0.000713974361672593 0.601055954216436 0.384170779259382 0.981076101289954 0.877525190513324 0.873484076344536 0.93070612238951 0.950321905346109 0.000220375033199827 0.31731399269814 0.161393975916494 0.941155739795167 0.688515917098057 0.680508931564863 0.805585508840836 0.855106446139211 0.000797418723664949 0.627260754820517 0.410653107299118 0.983024130878843 0.88892593215142 0.885211784031354 0.937508974880988 0.955291507278299 0.000526335936049063 0.526168996832124 0.314971640692597 0.974497097928421 0.840788301489796 0.835761903168501 0.908253307489016 0.933772778561065 0.000628357054320004 0.57004694661995 0.354410808116549 0.97855111289719 0.863111377946888 0.858671268872977 0.921994710463949 0.943927958283194 0.000692321827738162 0.593643726390018 0.376906298522125 0.980495380925072 0.87417433490748 0.870039032000798 0.928692038866049 0.94884663422381 0.000647832668473691 0.577516362244254 0.36142991147309 0.979182898723149 0.866680221683655 0.86233740832979 0.924163283525075 0.945522807664993 0.000559994742422882 0.541601879064825 0.328504620688677 0.975993954322507 0.848916293175261 0.844098919539823 0.913292298904529 0.937506606297159 7.1672526021237e-05 0.131299749946214 0.0588968796098545 0.838734524339302 0.418196383401925 0.409203172786739 0.574003631145817 0.657428265590061 0.00106379687937044 0.691889908049232 0.481813110666318 0.987223983631913 0.914378103794144 0.911430238526721 0.952424360723955 0.966115952077145 0.00054499114492822 0.53484847369101 0.322538745671571 0.975348998600546 0.845398031855373 0.840489555595512 0.911116189804114 0.935895549982372 0.000302891153117876 0.389832113572211 0.209197854109269 0.956492499171013 0.752374271456678 0.745401818866738 0.850649232544619 0.890255333066523 0.0017115215011241 0.78332626301343 0.599506007952589 0.992025613046717 0.945033164830079 0.943075013165769 0.969906099108308 0.978679317484046 0.000118615703026442 0.200097208593921 0.0938560227171832 0.89591807518832 0.543302872658042 0.534089019541223 0.690409241528786 0.760547392524551 0.000416191182499851 0.467512480261166 0.266611550964027 0.967960573971815 0.806776637899982 0.800930703566779 0.886711974423888 0.917680132862388 0.000312837644089709 0.397546832251127 0.214595073049955 0.957817845903214 0.758346631459103 0.751486798124235 0.854709066010563 0.893373496966263 0.000737695487154456 0.608872350881242 0.391937641770983 0.981673887929006 0.880997270211321 0.87705466815896 0.93278603577863 0.951843499492988 0.000841169971614346 0.639672007129587 0.423649747226432 0.983893558178382 0.894095445931298 0.89053287150359 0.940568550839676 0.957519896107224 0.000205481207068418 0.302349560835578 0.152143957927003 0.937157704014677 0.673311088968052 0.665103362172711 0.794388768219004 0.846217283636128 0.000261624566489553 0.355597916659147 0.18599123343784 0.949971318685042 0.724084050629155 0.716615056980348 0.831065551416728 0.875102496558926 0.000684625396765777 0.590942324409956 0.374282742676295 0.980280288611163 0.872938700108054 0.868768883956387 0.927947652097365 0.948300929718116 0.000177640114357674 0.272543277395714 0.134294870196398 0.92801569081199 0.640509531072016 0.631928203611446 0.769583879790337 0.826297776304894 0.00059953339670098 0.558495160494159 0.34373528764322 0.977542442967528 0.857464709416732 0.852872666303508 0.918547764417814 0.941388599929431 0.000298895460004581 0.386677093239579 0.207008777451151 0.955936342078206 0.749891147707158 0.742872671999513 0.848953740114531 0.888950768720105 0.000336674211919378 0.415264981556486 0.227234816235084 0.960687838669802 0.771551297272533 0.764950123420521 0.863595316460269 0.900171166051993 0.000859217606232776 0.644554484379948 0.42884575987942 0.984226813729508 0.896090474357593 0.892586949120205 0.941745160226051 0.958375758575322 0.000476673254563429 0.501403401377283 0.293979188944105 0.971913320127529 0.827062076659107 0.821694233298647 0.899649282170583 0.927370598528056 0.000639268173942973 0.574263831187675 0.358362085491543 0.97890970986335 0.865133977617556 0.860748888990878 0.92322466955063 0.944832774824153 0.000865768289996281 0.646294132955673 0.430708684605387 0.984344391379606 0.896796153647587 0.893313589060721 0.942160798291818 0.958677946664036 0.0007966968767007 0.627048818715821 0.410433769966673 0.983008999169713 0.888836409489748 0.885119654733068 0.937455853794782 0.955252780906408 0.000350703589760105 0.425214724002564 0.234485999910353 0.962201530286256 0.7786697638168 0.772213555662402 0.868335128217384 0.903781637814977 0.000966925488814017 0.671150766008087 0.458010394008988 0.985960644897346 0.906593043220664 0.903405461774814 0.947901506208003 0.962843932018837 0.000421911463198636 0.470913643757455 0.269290297198612 0.968381405211378 0.808896606608226 0.803099157769897 0.888076592858163 0.918705921723958 0.000494831996942089 0.510753051085143 0.301802218841144 0.972916574509231 0.832346890085325 0.827108792237763 0.902976121355265 0.929850077650139 0.00151509842442386 0.761887835974484 0.569866905633798 0.990999332087255 0.938335024171775 0.936154377046367 0.966130292088319 0.975977000501525 0.000334849219299262 0.41394532733807 0.226281461376491 0.960481977610179 0.770591518847152 0.763971095635456 0.862953553325577 0.899681496782781 0.000265171430444571 0.358690405435825 0.1880391335027 0.950607603817992 0.726766943972026 0.719342425873658 0.832948192992613 0.876567269957885 0.000397471571382457 0.45607019778279 0.257706607686544 0.966501562101073 0.79949802591626 0.793488246847957 0.882004086203736 0.914134560713519 0.00085127896399751 0.642423197572304 0.426571745878592 0.984081937099575 0.895222246191469 0.8916929850899 0.941233387686661 0.958003571658506 0.000931683762952867 0.662897009181779 0.44880053255986 0.985436821708235 0.903398070482202 0.900113471016598 0.946035378673417 0.961491286876913 0.00110466542359865 0.699876248749252 0.491240716827107 0.987691328367315 0.917286882478469 0.914429791222762 0.954105492212782 0.967329873404877 0.000511089129888222 0.518831287383924 0.308660605035298 0.9737558720515 0.836811686074613 0.831684876167937 0.905772913753248 0.931930603121731 0.000388369276361471 0.450327055307574 0.25329815367563 0.965743045935658 0.795757110603246 0.789664701944696 0.879570669960103 0.912297879611882 0.000481423742188119 0.503883662130004 0.29604261775972 0.972182886757217 0.82847652861723 0.823143200439595 0.900541440508591 0.928036017301468 0.000114343864984753 0.194290341940641 0.0907823880957137 0.892447420689946 0.534187479341482 0.524950523102241 0.682514223558445 0.753803184361157 0.000767598073866495 0.618300214516953 0.401454190876485 0.982375736375372 0.88510352954221 0.881278636585813 0.935236658237648 0.953633824771928 0.000903236027256093 0.655926427813072 0.441135186687715 0.984984615125804 0.90065526090409 0.897288005246814 0.944428697978525 0.960325474340035 0.000580960453921026 0.550717324007136 0.336667637774353 0.97684069549452 0.853572845930981 0.848877517149259 0.916160671878056 0.939626899181649 0.000913157108909328 0.658389858893361 0.443832502742904 0.985145473176606 0.901629305541938 0.898291336503767 0.944999766525254 0.960739973420193 0.000195907190345294 0.292379055174012 0.146089514581963 0.934287810513789 0.662728232175346 0.654391099207451 0.786484348852637 0.839903784575521 0.000180784836204286 0.276036865022074 0.136348478826256 0.929179374092727 0.644540738499363 0.636000953119571 0.77268137537827 0.828802465285362 0.00113654479744971 0.705824652361333 0.498360374126611 0.98803282450686 0.919422348599436 0.916632316980622 0.955336668958124 0.968218107127172 0.00110685259517513 0.700292018245633 0.491735616416053 0.98771537842279 0.917436997350678 0.914584608548374 0.954192122474065 0.967392394498629 0.00157094023400114 0.768401541606192 0.578729001076462 0.991316979704416 0.940399497481065 0.938287054470607 0.967296643584036 0.976812404821804 0.000750604389686165 0.612998803488363 0.396082720009625 0.981983610813105 0.882805362539213 0.878914430097853 0.933866332221366 0.95263304884359 0.000670954119929594 0.586054269622752 0.369567697891261 0.979886294326261 0.870682970557968 0.866450452611936 0.926586371263529 0.947302344737026 0.000240869545187388 0.336886957070639 0.173797740372654 0.945892674258752 0.707264530076498 0.699529170040283 0.819138570556409 0.865782463132693 0.000121330652388648 0.203744460332168 0.095798694888376 0.89800977374526 0.548913023429459 0.539716465481362 0.695226020571778 0.764644922105796 0.000390952545464334 0.451969261040849 0.25455459575039 0.965961783309563 0.796832903093857 0.790764146759238 0.880271420072316 0.912827071171291 0.00020805241311216 0.30497959888916 0.15375536688932 0.937886247674555 0.676041077672092 0.667868105783017 0.796412898637629 0.847828927688388 0.000452628539112611 0.488459574010118 0.283347042237559 0.97046466534055 0.819529567974781 0.813980508001398 0.89487653555517 0.923804631078959 0.00121136524582299 0.718901858032776 0.514313994353423 0.98876450858002 0.924026377556694 0.921382130832558 0.957982412341935 0.970124649103334 0.000340709975497695 0.418162265443832 0.229334744751451 0.961135550603318 0.773645495584578 0.767086567417298 0.864993387299831 0.901237227477183 0.00038133306312934 0.445803797366288 0.249854357942454 0.965132752036195 0.792768313328026 0.786610658451507 0.877619739081445 0.910823370405152 0.00150618707276065 0.760814381921784 0.568418153920695 0.990946481708661 0.937992287166853 0.935800349140615 0.965936434340337 0.975838092212023 0.000484089453073902 0.505264679126882 0.29719523407595 0.972331899410337 0.829260158362401 0.823946018392676 0.901035160210362 0.92840410287496 0.000803091443411073 0.62891794323771 0.412371142454322 0.983142114331377 0.889624473601518 0.885930686265356 0.937923315741223 0.955593527491858 0.000813500938356108 0.631920928582566 0.415497887380768 0.983354406361898 0.890883730487397 0.887226742875353 0.938669526917672 0.956137262177425 0.00145788685539984 0.754823916009124 0.560393320879655 0.990648892602823 0.93606639373073 0.933811180415681 0.964845928585489 0.975056390897176 0.000296182331492394 0.38451614279155 0.205515453912456 0.955550530505105 0.74817650287861 0.741126521639842 0.847780371738186 0.88804713460242 0.000127511578446107 0.211925182732774 0.100190555380981 0.902471972401526 0.561185244060743 0.552034699178177 0.705652200332736 0.773470105282016 0.000456907530886899 0.49081193968531 0.285262458952692 0.970733293523873 0.820917650879539 0.815401657603856 0.895758803507373 0.92446460780326 0.000372116723624167 0.439765292578736 0.245295252341361 0.964299695227313 0.788718610374788 0.782473640948128 0.874966674599804 0.908815333830467 0.000660718015485252 0.582317354872626 0.365990701039167 0.979580842712926 0.868940938960563 0.864660267369247 0.925533006826398 0.946529067373826 0.000816754649330731 0.632849643591129 0.416468417364955 0.983419671157001 0.891271470226987 0.887625838401496 0.938899107969202 0.956304499318486 0.000569124667725747 0.545616396300636 0.332083886207265 0.976370171149579 0.850979962225862 0.846216469589484 0.914565143557248 0.93844794818444 0.00164843628327444 0.776873348972698 0.590440923807279 0.991722442623247 0.943046004106626 0.941021479351063 0.968788446539893 0.977880061167146 0.0005768972156529 0.548979116085219 0.335101127299779 0.976681289514606 0.852692931353218 0.847974412545225 0.915619682002709 0.939227285442435 0.000697277134245683 0.595364229975714 0.378583871197755 0.980631402921336 0.874957263132681 0.870843889733932 0.929163228696056 0.949191932275214 0.000102914612675876 0.178331645140228 0.0824555839575945 0.881912368257411 0.507909732136268 0.498640753071175 0.659266743704869 0.733739316441706 0.000928419164881406 0.662111440548378 0.447931550362388 0.985386314527248 0.903091021429218 0.899797139861744 0.945855729811756 0.961360989420582 0.000190840512512219 0.286986434728273 0.142850361333149 0.93266036197997 0.656845473857673 0.64844006338918 0.782050282391994 0.836348240887868 0.000333265619034712 0.412795391857341 0.225452301693151 0.960301591392591 0.769752134488623 0.763114934235215 0.862391764778731 0.899252688377832 0.000828056567430445 0.636039528898173 0.419814749671032 0.983642451778032 0.89259717258633 0.888990454747928 0.939683396945917 0.956875634907493 0.000648333615446145 0.577705070426334 0.361608445826413 0.979198659068246 0.86676956722716 0.86242920227855 0.924217474673445 0.945562634855958 0.000489772823188335 0.508183551227961 0.299640106403591 0.972644331008442 0.830907216577938 0.825633560950645 0.902071598573638 0.929176441705089 0.000196446193918965 0.292947939859673 0.146432664125622 0.934456325318493 0.663342207243522 0.655012350811776 0.78694546195847 0.840272961519136 0.000514390226332266 0.520439172007086 0.310036838548956 0.973919985037958 0.837689413375104 0.832584661835951 0.906321248097375 0.932338089273604 0.000664885778105544 0.583846992120445 0.367452000474819 0.979706323345211 0.869655858969535 0.865394920999461 0.925965522258193 0.946846638035024 0.000397887537609667 0.456329790237214 0.257906828316645 0.966535424109997 0.79966571219086 0.79365966210328 0.88211294450469 0.914216659722695 0.000501182956916961 0.513940911921763 0.304497601174989 0.973250759069794 0.834119846691706 0.828925757316872 0.904088230688191 0.930677799818427 0.000312969165076229 0.397647537238829 0.214665946923483 0.957834830246953 0.758423674625951 0.751565311849426 0.854761271087872 0.893413541854742 0.000436388592028789 0.479330579692161 0.275983284103607 0.969398677726191 0.814059783707717 0.808381863973423 0.891387750876179 0.921191349142276
217841 0.0143965581020494 0.637473974216581 0.469873131230265 0.987865422248131 0.883490926586506 0.809808956012177 0.83481135646503 0.967570643288121 0.0122782673543729 0.599435101939134 0.429973592742599 0.985771564240981 0.865832982153155 0.783717641652755 0.811350967020972 0.96210918067818 0.00562313595049962 0.405031250852655 0.25547621846483 0.969246811114842 0.745916370849834 0.622414082980039 0.661761919309582 0.920324377229313 0.00773425326588487 0.484092892663822 0.321100112940482 0.977498622202978 0.801841664088281 0.69438537893821 0.729492758008491 0.940902853759764 0.00653668358510286 0.44199111975398 0.285333791642359 0.973454353219161 0.773540095542812 0.657295928408175 0.694791233377799 0.930747068338339 0.0124936904629467 0.603656239641755 0.434295216540775 0.986016475226556 0.867865644303353 0.786687874453691 0.814031757476145 0.962745994753322 0.0075813254703882 0.479068513271765 0.316728852817169 0.977051691758457 0.79862453651843 0.690097938060091 0.725503138499497 0.939773829839123 0.0052601288053637 0.388970046879839 0.24292410189833 0.967182541653633 0.732990997163265 0.606520241738958 0.646583897606528 0.915263342484906 0.0106154235553723 0.563629876445331 0.394326022608228 0.983552171927464 0.847793853789001 0.757727209675404 0.7877820207354 0.956362250246631 0.00602650704547202 0.421928706834569 0.268954858098099 0.971257350423324 0.75889553654473 0.638645780053691 0.677179433444914 0.92528675596322 0.00852455443224651 0.508608820454095 0.34284710297715 0.979557981829879 0.816967169165575 0.714795659245329 0.74840792631169 0.946126922045441 0.010303777007586 0.556210036060861 0.387157537830331 0.983057874469048 0.843867340222945 0.752156461008113 0.782704162735652 0.955088141392894 0.0070768732565322 0.461789906106296 0.301911961722019 0.975443874643393 0.787237879930725 0.675071436350108 0.711475612312423 0.935726042846875 0.00190270194641182 0.186654951602221 0.103682206869971 0.913975887076275 0.497400269573042 0.357199128028508 0.397428037047413 0.795664354802764 0.0118359526756006 0.590486069792713 0.420896151369819 0.985241176797046 0.861460033048362 0.777356503098805 0.805600963864192 0.960731876960906 0.0139930503439535 0.630783501610881 0.462696619093985 0.987514827363658 0.880489544868346 0.805327697690565 0.830796112631735 0.96665348048306 0.00455037616860833 0.354961080943742 0.217146503683953 0.962231067615423 0.703535776484064 0.571273676817621 0.612634063063124 0.903261851962483 0.00982224229019741 0.544245728891269 0.375750740069322 0.982233550917397 0.837390889905263 0.743034221587465 0.774368993728962 0.952968050809364 0.0177263845876858 0.684788544625959 0.522683314867374 0.990155378809889 0.903554738158314 0.840267333654759 0.861948280509493 0.973588097776805 0.00213226142545758 0.204605332825833 0.114779250760218 0.922536118017872 0.525911559638351 0.38381102302029 0.425055190829926 0.813596620700257 0.00300278925193385 0.266095381147031 0.154518159251586 0.943776045545268 0.609918685851676 0.46750284118424 0.51029260245385 0.860179654671837 0.00395244000584307 0.323271028979018 0.194058641134785 0.956739470769795 0.673204576145151 0.536328951027797 0.578573619244985 0.890174755912164 0.00724485942863388 0.467667738452949 0.306915262676364 0.976003553866823 0.791168774465984 0.68023290712722 0.716301825817643 0.937132621555676 0.00595744367598271 0.419103076999782 0.266681073059838 0.970931867228184 0.75676749190689 0.6359655029 0.674639362263099 0.924481175952098 0.00566400942082706 0.406787671248206 0.256864087538515 0.969463176612524 0.747294325430786 0.624124308648474 0.663390308303086 0.920856833709153 0.0221675914599352 0.731839431411017 0.579057218853869 0.99214754372198 0.921685398389181 0.868564694222842 0.886921646999353 0.978861256400091 0.00181307019907649 0.179426652018304 0.0992748752307843 0.910098110535104 0.485318692368463 0.346177403880664 0.385910235754135 0.787692212382666 0.00658480593610674 0.443812887633847 0.286841778914225 0.973644481069838 0.774830869681651 0.658957153422596 0.696354667245243 0.931221466680553 0.00900474143330881 0.522415870790745 0.355408904303348 0.980636155845313 0.825089624124292 0.725931134150729 0.758674119041542 0.948876326233011 0.0117149208165236 0.587968658625943 0.418363116671962 0.985089171552125 0.860214047778126 0.7755511931196 0.803966920471713 0.96033760546863 0.0109994721208958 0.572445196655228 0.402938474738536 0.984123397028185 0.852372221244 0.764261460013795 0.793726340120742 0.957837288405757 0.00499423976234666 0.376652481931155 0.23346431285209 0.96548674885201 0.722663770367431 0.594010790536006 0.634580760658513 0.911131214337903 0.00091848702249107 0.0996444167553818 0.052837346517612 0.83670162653651 0.323072575151611 0.211346241634914 0.241315412985522 0.652517897743864 0.0044430290211172 0.349489508747607 0.213097474838704 0.961349799169374 0.698509611393288 0.565390381657053 0.606927816381201 0.901146001354286 0.00465469530322974 0.360191943944667 0.221042419398022 0.963049979108978 0.708263154950895 0.576841560113113 0.618023956388119 0.905233420049283 0.00330362140211778 0.285213715886811 0.167449003644666 0.94864758615831 0.632451875147517 0.491402672892045 0.534185498419095 0.871306741531948 0.00322523924532613 0.280327923993155 0.164117365880344 0.947461231050909 0.626834165812234 0.485383299331764 0.528186309500666 0.868581163642055 0.00419604028395092 0.336545480533407 0.203623750279496 0.95915793689015 0.686276304842119 0.551225911278055 0.593142934292292 0.895909637304878 0.00658990201091014 0.444005123731788 0.287001108162029 0.973664456996163 0.774966706635775 0.65913214110262 0.696519303624533 0.931271327014306 0.0030919988293774 0.271869399595849 0.158393591133399 0.945314114295462 0.616882315820646 0.474819692594938 0.517628153987073 0.863674263477049 0.020272433386558 0.71354612944593 0.556655333445174 0.991403272878473 0.914835863920317 0.857786000669656 0.877435933115974 0.976887022331895 0.00778262274903945 0.485662255381903 0.32247135570131 0.977636407839259 0.802838119337652 0.695717133811815 0.730730852549613 0.941251262907741 0.0109599485499797 0.571554150276593 0.402063159470045 0.984066428744215 0.851913641576737 0.763605087268443 0.793129800657143 0.957690055579604 0.00322019410900159 0.280011183308793 0.163902026505548 0.947382996372781 0.626466719662688 0.484991005587701 0.527794901632969 0.868401784415742 0.00555536367303213 0.402096219671194 0.253163787725794 0.968881259012749 0.743598422692917 0.619544117979805 0.659027189601656 0.919425644300788 0.0230199568148409 0.739347013651647 0.588436718876155 0.992442642764902 0.924426796609403 0.872909175760839 0.890735686477969 0.979645416859446 0.00431986307728198 0.34309765838735 0.208400965337537 0.960286862762575 0.692530086785634 0.558439656364495 0.600171619353765 0.898602006869989 0.00433794876667789 0.344043994902456 0.209094036307451 0.96044657500776 0.69342284031129 0.559474085737633 0.601178104985135 0.898983697924747 0.00214658790392513 0.205699626705122 0.115462865959087 0.92301433555125 0.527584456435734 0.385399360214663 0.426696016862826 0.81461222023637 0.0207112676156563 0.717994122195435 0.56204423779115 0.991587626947381 0.916523928433137 0.860432352411548 0.87976788591152 0.977375568785964 0.0011208189167758 0.119004404070025 0.063747040390492 0.862139896650745 0.368095132082743 0.246467871745369 0.279651357275312 0.696231229880117 0.00722476522382088 0.466971307724582 0.306320467698638 0.975937943257367 0.790706163948036 0.679624061129055 0.715732956517468 0.93696759460961 0.00688554150961832 0.454937596503965 0.296126725319408 0.974773994528926 0.7825782076976 0.668988131043108 0.705776814811073 0.934045937227296 0.00445979382258309 0.350350054588726 0.213732526525567 0.961490117398497 0.699305693846098 0.566319730026241 0.607829952194454 0.901482488944368 0.0073779242136893 0.472234701385894 0.310829027332707 0.976429225294169 0.794181795526738 0.684207645004715 0.720012762443478 0.938204164323408 0.0119532896640387 0.592898013232449 0.423331468079674 0.985385646375963 0.862647240905296 0.779079602348179 0.807159697909465 0.961106789730855 0.00364697899163757 0.305865481492516 0.181741763337224 0.953271695237297 0.655199620512148 0.516202262060041 0.558772083647562 0.882029072458009 0.00294733408845512 0.262460235512626 0.152091394899456 0.942775703669803 0.605461503914852 0.462851505800768 0.505619778728633 0.857915877088397 0.00873858850883434 0.514858750055103 0.348504736106463 0.980052899498786 0.820677916762555 0.719867532456888 0.753088538547175 0.94738775987077 0.00677011386892936 0.45071997528396 0.292591068684712 0.9743520271099 0.77966797772146 0.665207924569207 0.70222973753273 0.932989526354124 0.0105821275287555 0.562848786538631 0.393567946309806 0.983500727596166 0.847383681261099 0.757143848767679 0.787250708865626 0.95622954784278 0.000930977200430956 0.100863907499309 0.0535180429060045 0.838540426648315 0.326036292020428 0.21360845452468 0.24379924531546 0.655576934978249 0.018478162157231 0.693847204342469 0.533225128508048 0.990559282287651 0.907178601443569 0.845863519741185 0.86690519625892 0.974654321655687 0.003287997481227 0.28424507047246 0.166786987342845 0.948415389946507 0.631345564683776 0.490214018840335 0.533001810095787 0.870772477219013 0.00585402745759457 0.414820665660095 0.263250310151434 0.970430552439247 0.753510326999182 0.631877563998111 0.670760881357945 0.923242094840552 0.002290092601576 0.21649869733971 0.122253721396449 0.92749837419841 0.543714725097743 0.400871282714931 0.442631818554224 0.824207641979384 0.00915091375584556 0.526468636507853 0.359140354222679 0.980942326922193 0.827422394291459 0.729152255116228 0.761636772896307 0.949658888314888 0.00937601651323087 0.532579294326539 0.364805078010754 0.98139550498148 0.830896847672562 0.73396904727745 0.766061206322185 0.950818667846504 0.00190183040556778 0.186585273667529 0.103639555730438 0.913939789265293 0.497285514699496 0.357093737454603 0.397318113594032 0.79558971398799 0.00712869473353281 0.463616723233728 0.303462919486078 0.975619272529792 0.788466058330143 0.676681177812497 0.71298168191498 0.936166569622619 0.00676536610325739 0.450545119384695 0.292444897158884 0.974334370421091 0.7795466198621 0.665050606699234 0.702082024990779 0.932945354351626 0.010664453230262 0.564775088272179 0.395438967503734 0.98362735056272 0.848393900433023 0.758581217815932 0.788559648948427 0.956556217372217 0.0136007179749731 0.624042758499064 0.455535934507595 0.98715425544291 0.87742174782562 0.800767090046852 0.826703764409525 0.965711351904384 0.000711992679403743 0.0789973526177389 0.0414426288393279 0.798833831657525 0.270013538857577 0.171974683407126 0.197760880546207 0.592729027882724 0.00388050346117505 0.319250092399169 0.191190821037632 0.955969777988886 0.669134795491515 0.531740237689187 0.574070963728001 0.88835893891815 0.0062966574707594 0.432726007230141 0.277718190933503 0.972463832966043 0.766876428346512 0.648764864875828 0.686748726209529 0.928280382016899 0.00398347319984217 0.32499119699135 0.195289667088017 0.957063300704361 0.674929694926922 0.538281057844289 0.580486988135432 0.890940061996012 0.0122465591534623 0.598806345869862 0.429332071245101 0.985734798768376 0.86552857834162 0.783273565477799 0.810949941937802 0.962013629041973 0.00552022995299258 0.400563407537524 0.251959466322144 0.968688332264686 0.742380181110753 0.618039221255369 0.657592153822524 0.918951756083206 0.00404941961654304 0.328618073405336 0.197893438461317 0.957735667398485 0.678536163676011 0.542375641458698 0.584496199964921 0.892531613618693 0.00401537350435014 0.326750448630036 0.196551255628747 0.957391184848115 0.676684244724184 0.540270775727794 0.582435916692489 0.891715762413232 0.00146928708394228 0.150482020583725 0.0819685279066553 0.891315062551462 0.433071387806628 0.300173170235694 0.337350216085694 0.750350346491901 0.0213391889652152 0.724130207772239 0.569539217503695 0.991838339453494 0.918828621526765 0.864055977184048 0.882957785455365 0.978040460734503 0.0121859148832768 0.59759840252545 0.428101198960975 0.985663956923819 0.864942574647922 0.782419218125374 0.810178256187504 0.961829548026162 0.00457825241903927 0.356367124871912 0.2181913039398 0.962453413841833 0.704813868345526 0.572775711913199 0.614089080306749 0.903796642642103 0.00730067283620757 0.469592769308157 0.308562144690166 0.976183943715606 0.792443148925833 0.681912080968467 0.717870150375556 0.937586532043937 0.00430675814210074 0.342410254280387 0.207898020724308 0.960170330271874 0.691879960197872 0.557687089307416 0.599439160421219 0.898323634109812 0.00817794689472414 0.498144891287083 0.333479104591121 0.97870274512778 0.810624667851499 0.706185979922173 0.740444477246545 0.943953050205137 0.0144900969787548 0.638991208753108 0.471510285609096 0.987943941403212 0.88416562862609 0.810818982158602 0.835715541494662 0.967776200121198 0.0182919840937927 0.691651402130828 0.530656574251134 0.990462318248894 0.906306251353537 0.844513687313585 0.86571037909864 0.974398222510425 0.0080698020653017 0.494789770355589 0.330502659708801 0.978421193140996 0.808555753576064 0.703393564532773 0.73785679187807 0.943238746781511 0.0109087551429726 0.570394582086768 0.400925678483101 0.983992036155527 0.851315463438648 0.762749537968181 0.792352048760018 0.957497832639597 0.00518454053501495 0.385517487231205 0.240258150925508 0.966717556425561 0.73013365086985 0.603042439517467 0.643251920321272 0.914128036399648 0.0120046918687546 0.593945873430256 0.424392056185732 0.985448058160851 0.863161027139482 0.779826200467935 0.807834806474055 0.961268810950186 0.02056250404999 0.71650137930306 0.560231613990779 0.991526005420727 0.915959059245001 0.859546087108795 0.878987134419504 0.977212234865541 0.0022142298680339 0.210826308101258 0.118676584717632 0.925194904648165 0.535326754479889 0.392789967970088 0.434318921156816 0.819261981585283 0.00425486066157748 0.339674023396038 0.205900123796624 0.95970207948716 0.689278303870743 0.554681644317157 0.59651215746606 0.897206133877343 0.0131656517825646 0.616280694081425 0.447375714795141 0.986729618600836 0.873833336171409 0.795457775752446 0.821931931730155 0.964603301971146 0.00418350235694156 0.335874823507865 0.203136873643676 0.959040052503702 0.685628941156934 0.550482407656302 0.592417527475884 0.89562906127272
217861 0.00722154180085966 0.47162292320102 0.265378646060273 0.887015610903561 0.895999372640527 0.976263154791839 0.513594837962956 0.94051343971255 0.0133007338850127 0.623225738029911 0.400998943819369 0.93568619760578 0.941057161948277 0.987049638906614 0.661790996507509 0.966996092904654 0.00654411260588354 0.44699609409491 0.246497156102871 0.876687425633512 0.886387229050118 0.973852821357056 0.4888038630754 0.934715693613973 0.0109514854184164 0.576040578942909 0.354795268316456 0.922783658044287 0.929150548666988 0.984278419200085 0.616463313624925 0.960107093425942 0.00210006005552793 0.205237020325199 0.0946234544512787 0.694313795607576 0.713673901694606 0.922474704336493 0.234001040307803 0.820601426498031 0.0118623059180162 0.595645179758381 0.37350375221274 0.928348674164579 0.934289375500615 0.985481211509229 0.635381861850007 0.963089786314246 0.00531064530758563 0.395820985768303 0.209577235459261 0.852121087056696 0.863452307320245 0.967935799918534 0.436621425498133 0.920663584425722 0.00496380921064671 0.379705825246862 0.198552779897424 0.843360339568321 0.855248818537172 0.965760537758436 0.419999886264842 0.915561100476116 0.0131424005530791 0.620371789641005 0.398087429711791 0.934952011175171 0.94038038205155 0.986893588447082 0.659069366170888 0.966606574532031 0.00710726375397808 0.467621207799719 0.262258313776967 0.885395429104978 0.894492693456697 0.975887982290199 0.509580453456344 0.939608178990427 0.00635459705871761 0.439696653185808 0.241044717884154 0.873454053673951 0.883374360524019 0.97308901082827 0.481416042152376 0.932887398664713 0.00525219233901514 0.393163218200234 0.207740028396521 0.850713523331264 0.862135148339917 0.967588671903368 0.433886440899365 0.919847064698229 0.0106166707403227 0.568357340538132 0.347643229469242 0.920517241685037 0.927056237939731 0.983785251000493 0.609015415241575 0.958887368713454 0.00575210124958817 0.415174960234298 0.223188705368501 0.861955867168875 0.872646125389128 0.970336379449545 0.45646315043085 0.926333982472288 0.0099800140960143 0.552967521394958 0.333610739832298 0.915823768149717 0.922716475406051 0.982757787845133 0.59403979874272 0.956352224447793 0.0181959512394197 0.694579266374937 0.479274103436306 0.952386714993696 0.95642793483142 0.990547233570368 0.729016648250972 0.975776774784473 0.00720663771320351 0.471104384142659 0.264973150802798 0.886806889079751 0.895805297483389 0.97621488351536 0.513074962454254 0.94039690631461 0.0122839075333708 0.604129973098913 0.381812134321945 0.930664819403444 0.936426636763972 0.985978428605609 0.643531842378148 0.964326071682077 0.00758156084245316 0.483851345338542 0.275043134221132 0.891835284130243 0.900478815085567 0.977372834804176 0.525828509220283 0.94319715128869 0.00534048662977322 0.397168988357465 0.210511965034735 0.852829551811821 0.864115142791294 0.968110179228923 0.438007644271194 0.921074087958759 0.00338288791455891 0.294043012485907 0.144254319321635 0.785568123277912 0.800806868708589 0.950476015743335 0.33008401834821 0.880637152506245 0.0102169698690228 0.558819624185344 0.338901309721038 0.917633273421849 0.92439004354343 0.983154902718469 0.599743413257495 0.957331095533876 0.00787941123809794 0.493554649295804 0.282853720825207 0.895524829322815 0.903905293947745 0.978215925828039 0.535500251303721 0.945242290376364 0.00803999269206523 0.498638510375017 0.286997156615256 0.897412300710748 0.905657312215518 0.978645105956287 0.540555012604307 0.94628543061282 0.0055978756461169 0.408554105071033 0.218485682781329 0.858671260048844 0.869577393452451 0.969539434752569 0.449690152852859 0.924446913739592 0.0174235862246185 0.68513142421031 0.468264773419116 0.950343711650056 0.954550058107367 0.990124653484225 0.720204963599858 0.974710748413415 0.00647475060868205 0.444346375233071 0.244510456118728 0.875523232600131 0.885302630889135 0.973578319248501 0.486124171959891 0.934058137743304 0.010736224647587 0.571131992040618 0.350214614045218 0.921341457872123 0.927817963502896 0.983964822495496 0.611707265326033 0.959331275180611 0.0139936383923162 0.635236614049331 0.413426443883014 0.938715874278845 0.943849008219279 0.987691529692142 0.673217102252775 0.968600327588228 0.0125682317734398 0.609657695914165 0.387295798341534 0.932145102396579 0.937792129353335 0.986295174629896 0.648829192765179 0.965114636530437 0.0107979576410058 0.572551054397555 0.351534698597493 0.921760470954842 0.928205164727146 0.984056014592433 0.613083023702083 0.959556800264559 0.00948948375041236 0.540355122973493 0.322393310510233 0.911816244108092 0.919008083856935 0.981873837227862 0.581709629351927 0.954177667957791 0.0081442629060666 0.501886170084981 0.289662776800704 0.898602109138191 0.906761430497302 0.97891491511239 0.543779574556547 0.946941923098717 0.00104011458080282 0.113289194761277 0.049165763521028 0.529134021010974 0.552208531858446 0.854800444498648 0.131295567197787 0.693541949269977 0.00396963098297306 0.328429683553989 0.165223752345799 0.811371625406377 0.825184697097938 0.957508808928915 0.366497373449073 0.89650772890222 0.0170026898001408 0.679739262037646 0.462074656502976 0.949156294665977 0.953458300300543 0.989878375579288 0.715163730756312 0.974090127524975 0.00197702334829788 0.19554487382898 0.0895662607527979 0.681325082567587 0.701153735538018 0.918036174630235 0.223332241866684 0.811522066756509 0.00211574325766889 0.206455868579797 0.0952641378325943 0.695893965154542 0.715195045280269 0.923006240535699 0.235340127766898 0.821696429130167 0.00888799673617944 0.523902462253353 0.308128285715043 0.906355517257976 0.913950679107727 0.980659365709188 0.565547078347552 0.95119975365595 0.00668114889464789 0.452158531257517 0.250392465900101 0.878925090675724 0.888471270687506 0.974378824720972 0.494017802884849 0.935977259514676 0.0126053987492406 0.610369125168428 0.388005674313776 0.932334008620416 0.937966360638456 0.986335538400419 0.649510272520203 0.965215181636714 0.00322375522685867 0.284108833576451 0.138388693905567 0.777312422313529 0.792983255442204 0.948150272596345 0.319483247948601 0.875461380205389 0.0126083315765511 0.610425155592332 0.388061622525878 0.932348870954532 0.937980068161755 0.986338713495433 0.649563905916639 0.965223091255726 0.00763234905481484 0.485531705095898 0.276386638609316 0.892482568670281 0.901080111785554 0.977521143352954 0.52750566128689 0.943556526334457 0.0120455102709259 0.599375574453683 0.377140513384985 0.92937363601009 0.935235285023859 0.985701488386094 0.638967862832968 0.963637247403768 0.00805675913537329 0.499163535667801 0.287427094155585 0.897605482946677 0.905836597444178 0.978688951807737 0.541076541798993 0.946392077846843 0.00594457014032907 0.4232352980869 0.228981133282798 0.865848156315945 0.876280256528815 0.971274614387057 0.464688152168239 0.928561511006614 0.0125821784928113 0.609924954181537 0.387562362391456 0.932216110339018 0.937857621823822 0.98631034849507 0.649085068527592 0.965152432743362 0.00871808698616104 0.519043161537187 0.303992455062571 0.904689589536442 0.912406810513952 0.980286546635924 0.560756462173993 0.950287844543459 0.0150285905363444 0.651843055597805 0.43108722605271 0.942751095419286 0.947565120239847 0.988541338478719 0.688941127432397 0.970729179742369 0.00271836919761841 0.250641772984229 0.119228170002526 0.746314335690337 0.763502863220435 0.939068702147593 0.283499365141217 0.855587369228461 0.0136189074888038 0.628835642286865 0.406768089905636 0.937113228342362 0.942372358477088 0.987352393773593 0.667133378117296 0.967752345120857 0.0081052822772066 0.500676913799191 0.288668525439767 0.898160523366763 0.906351675243495 0.978814844147361 0.542579328863268 0.94669836906826 0.00337286906596226 0.293425613014497 0.143887326768884 0.785066375203053 0.80033171472212 0.95033573998318 0.329426256709427 0.880323966976458 0.00787681902311316 0.493471750051566 0.282786450731329 0.895493795780003 0.903876482556055 0.978208857342316 0.535417755104639 0.945225121723597 0.00481384034624301 0.372472100255196 0.193692532811667 0.839244477911073 0.851390293212254 0.964726344703533 0.412509019527336 0.913147008521125 0.00749743651288146 0.48104414294686 0.272807082715055 0.890745969155501 0.899466735559791 0.977122861680925 0.523024551191289 0.942591799586437 0.00152423333361146 0.157768029903358 0.0704696843122912 0.622298023017499 0.643879745295185 0.896172720031323 0.181397700303889 0.768413804600617 0.00812953622199073 0.501429997059226 0.289287471335536 0.898435727029086 0.90660704539796 0.978877219199479 0.543326857779767 0.946850169426228 0.00233068131150773 0.222794910917511 0.103956191808802 0.716017245072922 0.734528361628304 0.929620963841047 0.253235606346624 0.835463378208257 0.00316540882332151 0.280396844167378 0.136218325149633 0.774124604699772 0.789959151509636 0.94724204634982 0.31551277381786 0.873449840443602 0.00865414452665033 0.51718910283195 0.302423546760174 0.904047346318393 0.911811500186048 0.980142527581764 0.558926558880012 0.949935858950859 0.00848578358602529 0.512239455146934 0.298259550147936 0.902314583328848 0.910205019984137 0.979753155476456 0.554035837054199 0.948985012653831 0.00229007849472145 0.219759603543493 0.10232675462804 0.712421835516972 0.7310792933495 0.928459714293491 0.249918938743448 0.833027580960021 0.0140892095901127 0.636834694491054 0.41510153138453 0.939111811180189 0.944213752453589 0.987775171395825 0.674733987014354 0.968809605906053 0.00227020790581346 0.218265590044441 0.10152721211995 0.710629003283251 0.729358589376481 0.927877366991796 0.248285135568102 0.831809126684738 0.00704987025412789 0.465588838816403 0.260681451710076 0.884564219489345 0.893719544733848 0.975695084646774 0.507539575969713 0.939143140214506 0.016659302403509 0.675204917601769 0.456920731680169 0.948145443153414 0.952528701573416 0.989668329247946 0.71091763497759 0.973561190779489 0.00520964873008199 0.391214273644155 0.206397618049182 0.849672201977312 0.861160494154287 0.967331285881589 0.431879295486734 0.9192421943736 0.00888755266372439 0.523889887923064 0.308117538624491 0.90635123840228 0.913946714344693 0.980658409534192 0.565534691782558 0.95119741351731 0.00859160867858958 0.515362185175618 0.30088249193265 0.903410885504483 0.911221482180684 0.979999645013848 0.557122333296725 0.949586806411591 0.00365938587873081 0.310670783870391 0.154262631456639 0.798550284726066 0.813085959504957 0.954058182736876 0.34774593328145 0.888679254991908 0.00658217552141225 0.448439591979483 0.247583056068619 0.8773171463575 0.886973801888571 0.974001062334161 0.490262678683502 0.935071028133499 0.00251579578409201 0.236342295424887 0.111312348315821 0.731334696737984 0.749197094057247 0.934471477562166 0.267995724723301 0.84572629439293 0.00691928515657552 0.46090724205765 0.257069129503884 0.882627695210298 0.891917841701399 0.975244566173206 0.502833053840808 0.938058104007402 0.00542271088160275 0.400852732632372 0.213076389558272 0.854747192938633 0.865908853007857 0.968581044959345 0.441792574340375 0.922183635869862 0.00743759862849468 0.479029008223023 0.271208391389904 0.889957801263911 0.898734327743721 0.976941693385613 0.521010112596671 0.942153362391173 0.00845141698616277 0.511216821932713 0.297403634682491 0.901953238497987 0.909869946956792 0.979671807632079 0.553024368651716 0.948786506317684 0.00256230670799324 0.239672996593463 0.113142095937182 0.73492783646698 0.752632144769742 0.935587139057227 0.271613847929709 0.848107300661771 0.00321833875524989 0.283765833557598 0.138187660749411 0.777020265934032 0.792706175713862 0.948067273632714 0.319116578079421 0.875277329805591 0.00489967204798758 0.376632424005079 0.196481208991424 0.841626037467534 0.853623298857513 0.96532572260771 0.41681949933011 0.914545198995802 0.0073352812773562 0.475547382884368 0.26845887805185 0.888583657164625 0.897457151977277 0.976625225209717 0.517526469869755 0.941388080367773 0.0210186416356689 0.724861458163811 0.516029169650498 0.958629996850431 0.962162365303442 0.991829652134748 0.757078565664986 0.979020600996939 0.00258116970578385 0.241015619281347 0.113882072185899 0.736357920189881 0.753998684397082 0.936028882607416 0.273071137505158 0.849052187204204 0.00758034434647401 0.483810964305553 0.275010894670139 0.891819685387822 0.900464323731509 0.977369258654059 0.525788193614749 0.943188487745871 0.00920686614488947 0.532766075330058 0.315762501315518 0.909331172177934 0.916707168758185 0.981322590575819 0.574265415823145 0.952824603633084 0.00621983537449286 0.434389535919244 0.237120604088638 0.871050533888316 0.881133618176987 0.972518342756094 0.476033190336249 0.931524215122856 0.00668476425617892 0.452293443746441 0.250494703218288 0.878983035093635 0.888525225908464 0.974392417551501 0.494153939346125 0.936009887604975 0.0145010763388786 0.64356783308359 0.422215859640966 0.940761992596092 0.945733651929412 0.988123166178648 0.681116310899849 0.969680907642794 0.00625831019096743 0.43591481111794 0.238244972870037 0.871745940202365 0.881782027773854 0.972683707799065 0.477581223174197 0.931918985290435 0.00494382489505903 0.378751405802761 0.197908422932432 0.842824017141074 0.854746190612217 0.965626223131955 0.419012601386548 0.915247144850262 0.0185799080583517 0.699073288744815 0.484585312896007 0.953342127531572 0.957305891095132 0.990744355317263 0.733198592496162 0.976274532422454 0.00281905039955191 0.257553468767624 0.1231113658728 0.753156744641411 0.770024523547351 0.941122294422108 0.290965323175875 0.860035209086334 0.00627307294435661 0.436497907544986 0.238675535916046 0.872010794179994 0.882028961192196 0.972746634505872 0.478172808198258 0.932069260631669 0.00327368037466249 0.287255134141667 0.140237368824043 0.779969836222919 0.795502861396737 0.948903027710796 0.322844629342304 0.877132681487397 0.00730699658694138 0.474576822144919 0.267695236895603 0.888197762732416 0.897098432125336 0.976536213790173 0.516554618883812 0.941172968025501 0.00291662724120021 0.264132763062778 0.126843033161813 0.75944615758912 0.776011972239456 0.942985014194627 0.298055490061634 0.864092826122465 0.00601106858861935 0.425969473519795 0.23096291806505 0.867142758911862 0.877488430948045 0.971585210480284 0.467473071889114 0.929300329192742 0.00672725874489882 0.453874294629504 0.25169435599328 0.87966000362658 0.889155546830207 0.97455111888782 0.495748669879219 0.93639093364501
217881 0.00258220585716063 0.762135353185103 0.57092741741956 0.974449903602817 0.953966224039782 0.711093462044946 0.912555272974133 0.994003895800297 0.00169152165737864 0.677108303105011 0.465486944940217 0.961481027665034 0.931332784136556 0.616990194089385 0.872287080102151 0.99086733466666 0.00165918181531587 0.672866359899729 0.460679258532124 0.960758477386063 0.930085826723388 0.61241055015809 0.870117419248191 0.990690684204344 0.00191012213667556 0.703135109033961 0.495871484845976 0.965745473334455 0.938722227986636 0.645324546458142 0.885247672135334 0.991905802830178 0.000772650248138342 0.489011010090577 0.284398013448666 0.919297973057458 0.860909845371165 0.423679960165402 0.757101993138591 0.980203319771393 0.000942442132096565 0.53863655492668 0.326527840369433 0.932871864105616 0.883055175122829 0.472810148935511 0.791777684606578 0.983714550631601 0.000977938933101939 0.547819191449476 0.334717870841298 0.935152594974338 0.886823123869221 0.482043085868145 0.797813215362256 0.984296939212833 0.000564712356634017 0.411521021016339 0.22505147054757 0.892748517887838 0.818935114908815 0.349462465444806 0.694902104037264 0.973104374540445 0.00218141651619756 0.730143558004026 0.529108217032539 0.969885192192542 0.945944958004508 0.675162712785391 0.898089104846973 0.992907219914541 0.0018534358575022 0.696796477250562 0.488327801455391 0.964732831724841 0.936962862439133 0.638386367835968 0.882145737915788 0.991659841266835 0.00177632230913535 0.687727357329167 0.477697169333398 0.963255334703071 0.934401067218169 0.628501615471567 0.877647112603583 0.991300262417173 0.00134150916715128 0.624415008999985 0.408430855846765 0.951898273013049 0.914913485335883 0.560849078077565 0.844112320967701 0.988507927804743 0.00152400949731097 0.653862879437047 0.439615244898575 0.957420603841957 0.92434439376579 0.592024509156881 0.860191577310479 0.989871996889632 0.00054454652367684 0.402739263881662 0.218769637332031 0.889214762669068 0.813477457727426 0.341237101926887 0.687134139479457 0.972135572645135 0.00155742453317517 0.658762635155611 0.444973429660138 0.958297396895414 0.925849540445009 0.597260454784464 0.862783562359993 0.990087470795692 0.00168112987355565 0.675757252328963 0.463951426945273 0.961251763636128 0.930936967727633 0.615530427236978 0.871597832832155 0.990811305704848 0.000844707441947723 0.511316301075162 0.302902684619646 0.925675464839499 0.871255274797708 0.445603943262571 0.773133907482343 0.981862715044717 0.000533372405521899 0.397759556065277 0.215244864069962 0.887154604913799 0.810309339031555 0.336589288392852 0.682657211248869 0.971568102988168 0.00171043797341384 0.67953902769102 0.468259687572521 0.961891482374353 0.932041789133394 0.619619246623618 0.873522952484006 0.990967593227796 0.000659090126627289 0.449412954601213 0.253160003383684 0.906680985323356 0.840745792718961 0.385382302042785 0.726666804183383 0.976868707866784 0.000189252049174326 0.189802577435467 0.0886622102982501 0.736045688788234 0.602414808127287 0.152514350066998 0.432790708538125 0.923784595118517 0.000465375541538908 0.365573916026566 0.193092659092158 0.872756870793737 0.788445096422413 0.306831574774784 0.652391295209193 0.967546541312671 0.00284087678137201 0.779052006731941 0.594202060148026 0.976728064089602 0.957992065028236 0.730355843730318 0.919898579896045 0.994548289576962 0.00186864080643985 0.69852302976851 0.490373225662781 0.965010270620394 0.93744459601337 0.640273817412417 0.882994073927647 0.991727267887225 0.000652175297975271 0.446802925151448 0.251169795731013 0.905784179774267 0.839327630712582 0.382885538374309 0.72456557469769 0.9766290272394 0.00021862173561647 0.212989147159466 0.101034083374525 0.763110458521385 0.636413131786108 0.17211340961505 0.468496428267283 0.933342706124137 0.0016411551521268 0.670453230727001 0.457961797966351 0.960343848566849 0.929370933487285 0.609810070773346 0.868875779872852 0.990589223414741 0.00179539473800628 0.690020410179099 0.480367185561562 0.963632145869218 0.935053824272006 0.630996220978256 0.878791355401823 0.99139204700719 0.00372047402810732 0.822119137236059 0.65745762231049 0.982147202120594 0.967629502007198 0.780237264913848 0.937707129519043 0.995835476118563 0.00109995923484982 0.576779442663895 0.361416851547589 0.941935161095328 0.898109839487893 0.511459182290098 0.816136183406571 0.986016227878728 0.00255165202640577 0.75996519839461 0.568001598589898 0.974151099898994 0.953439313648523 0.708635656727868 0.911598289944463 0.993932348524073 0.000765724511753872 0.48675959713753 0.28256770972259 0.918626926413615 0.859827323382787 0.42148123443246 0.755441054345324 0.980027705495938 0.0014043879198676 0.635109413659486 0.419558358995588 0.953955530414586 0.918416972005635 0.572113153927607 0.850053296740871 0.989017495813105 0.00197900046268836 0.710490130157153 0.504744680349548 0.966900432852201 0.940732413372438 0.653405845634829 0.888804269260745 0.992185851713893 0.00166233095842662 0.673284305515093 0.461151198263065 0.960830023902288 0.930209234335591 0.612861294431081 0.870331921521021 0.990708185072387 0.00162684069185931 0.668511588184897 0.455784425844775 0.960008320509618 0.928792776769373 0.60772018284845 0.867872822932951 0.990507069866838 0.00267870483284152 0.768739701038302 0.579914431270396 0.975349968340708 0.955554964673833 0.718591718816205 0.915446534263408 0.99421920969252 0.00133736073070404 0.62368740667282 0.407681745742413 0.951756071178093 0.914671747363724 0.560085089816038 0.84370379405807 0.988472643474697 0.000345370313084557 0.299516808804632 0.150794117980037 0.83578705374531 0.73443281865787 0.24725216509554 0.582056083786856 0.956752651426964 0.000828902107778156 0.506591826930224 0.298925969305908 0.924364343663574 0.86911988787951 0.440938790341449 0.769801059227663 0.981522980120743 0.00408455390187878 0.835414558466736 0.678243619277243 0.983718461723767 0.970440036509423 0.795885871841553 0.942962503203756 0.996206657027812 6.07170914978809e-05 0.069896745135637 0.0302640611391184 0.472162100025301 0.327074640811718 0.0545781166973724 0.196635442480388 0.795423432995386 0.00106077064971446 0.567890554172031 0.353078038873689 0.939916708038252 0.894738175615732 0.502382001504418 0.810623897539947 0.985506545159148 0.00216190032658741 0.728365320263897 0.526863678087786 0.969621018302961 0.945482579629623 0.673184342161778 0.897261834257081 0.992843510286478 0.00435224703382013 0.843993460756906 0.691994516754904 0.984708619486879 0.972214909960939 0.80604682764099 0.9462959125163 0.996440096626993 0.00244903858466646 0.752378915375831 0.557877893081032 0.973094488498024 0.951578160756932 0.700067361063926 0.908225629408424 0.993679077804418 3.66207565366255e-05 0.0433591344793759 0.0184748547093342 0.350441070248999 0.226692877586836 0.0336461190479689 0.128633962435148 0.701049008665991 0.00118896219228367 0.595671890125614 0.379581932978818 0.946051797429477 0.905020266964697 0.53089597718123 0.827538652957384 0.987050603124311 0.00119446842035761 0.596785539347325 0.380671945530731 0.946287408792704 0.905417162174981 0.532047880596324 0.828197860350105 0.987109597567574 0.00227110950871863 0.738026229670757 0.53915680534959 0.971042602192338 0.947973112708771 0.683956238554696 0.901726279816258 0.993186034795525 0.00016457411134054 0.169238063429477 0.0780009441586928 0.708017049047752 0.56851467333599 0.13531514739191 0.398859968407325 0.913344441304889 0.00374434224131192 0.823055882953777 0.658901725138005 0.982259402841863 0.967829954566691 0.781335903880799 0.938081017803971 0.995862011643816 0.00109045883367873 0.574658216310802 0.359415034734136 0.941458373457367 0.89731242051545 0.5092891016307 0.814829490155528 0.985895983142521 0.00107546218898284 0.571266266463519 0.35622952128194 0.940689625572223 0.89602798505911 0.50582414300934 0.812728663621844 0.985701911888545 0.000167316000661214 0.171574277815967 0.0791977599163624 0.711421667953024 0.572563917186312 0.137260450113042 0.402828960741892 0.914643510272236 0.000775619529971675 0.489970233152589 0.285179873064028 0.919582296990053 0.861368857253724 0.424617522184184 0.757807207349413 0.980277669579224 0.000283862117123992 0.260034364303 0.12735211459668 0.807060146944914 0.694457176880272 0.212568568037454 0.533706160049125 0.947867138078268 0.00224933510845403 0.736155088214753 0.536756810914971 0.970769858128095 0.947494830545775 0.681865376636128 0.900867310368544 0.993120377755943 0.00129631416641407 0.616333597831702 0.400166493189524 0.950302446602458 0.9122038193951 0.552380408322516 0.839543353658583 0.988111496967235 0.00252980456144178 0.758389075976423 0.565885021925644 0.973933130828235 0.953055110382002 0.706852502665745 0.910901092873079 0.993880135565508 0.00184646189769024 0.695997955076774 0.487384157846286 0.964604106259539 0.936739422884991 0.637514040820745 0.881752516850964 0.991628546760072 0.000904289099584755 0.528342418527355 0.317497760919729 0.930234753137794 0.878715466851718 0.462512878277804 0.784875929598065 0.983038465296921 0.000804807239237519 0.499211363619422 0.292775733300293 0.922274184030915 0.865724836436654 0.433674123650546 0.76452767572499 0.980979873812468 0.00141893633886342 0.63749780003724 0.422073777015579 0.954406735728674 0.919186929758714 0.574637717433311 0.851364033431879 0.989129032454431 0.00120502900662539 0.598904403893453 0.382751870475991 0.946733592266017 0.906169185339996 0.534241435838767 0.829448198334866 0.987221255752079 0.000132420314475474 0.14082568498528 0.0637307835068665 0.661135989267955 0.51459123860402 0.111831250688086 0.348048214269502 0.894519426278171 0.000884631517435386 0.52285749278541 0.312750289086303 0.928793570795914 0.876351483881247 0.457049119266147 0.781138460379733 0.982667756878946 0.00235916641385331 0.745330876383616 0.548615108621486 0.972095680916922 0.949821794940246 0.692139628198804 0.905053672247983 0.993439275510017 0.00297224483650964 0.786756984512358 0.605085528691255 0.977736608695024 0.959779142429059 0.739190468178844 0.923176252431043 0.994788672899203 0.00194402772384963 0.706801641647888 0.500278579065544 0.96632388873971 0.939728474799126 0.649349014500072 0.887026349547374 0.992046118058046 0.00109863575510206 0.576485206220886 0.36113873100912 0.941869206453858 0.897999495194218 0.511158022090652 0.815955256084459 0.98599959977914 0.00292085087835322 0.783807273038029 0.600897603132946 0.977352602680403 0.959098357541108 0.735803735788781 0.921926318277264 0.994697191108236 0.000522841534547068 0.392990006809258 0.211893833433876 0.885141703254127 0.807223553850616 0.33214869565432 0.678319220011456 0.971011742559751 0.000390017550283042 0.325638018107284 0.167037954686272 0.851805045250231 0.757468411199056 0.270575958059971 0.611313958652965 0.96151450222297 0.00169446252358088 0.677488612817031 0.465919905285044 0.961545418348302 0.931443978997906 0.617401302131869 0.872480797778288 0.990883067193778 0.0010128460042497 0.55650024427029 0.342580418788342 0.93724932566295 0.890299194531869 0.49081319048288 0.803417094333448 0.984830446912921 0.000323536684334618 0.285992806463402 0.142618131844849 0.826623424482028 0.721497953167754 0.235295356399593 0.56608436778249 0.953967521338709 0.00239917841517492 0.74851750732577 0.55278627760387 0.97254934728902 0.950619193070218 0.6957201132172 0.906492457174468 0.993548242328821 0.00313761783802739 0.795727063338819 0.617987014017795 0.978888686856026 0.961824194350883 0.749524423119565 0.926940730486663 0.995062802630556 0.00158053436884781 0.662071134512379 0.44861981064773 0.958882993570759 0.926855999087808 0.600803909170051 0.864520768647368 0.990231215188869 0.00129784271933574 0.616612587369395 0.400449763151766 0.950358145175875 0.912298276414931 0.552672149968398 0.839702246666944 0.988125350514026 0.000377293387691375 0.318394034938948 0.162472086166626 0.847567375760055 0.751320705050522 0.264077199377833 0.603401260680122 0.960267667621726 0.00405906131980246 0.83454837741321 0.676870215245281 0.983617469621196 0.970259170317234 0.794862741527294 0.94262345266078 0.996182826870598 0.000842392605588299 0.510630012221534 0.302323072498719 0.925486284959787 0.870946889352162 0.44492555201427 0.772651819640592 0.981813740079311 0.000207448743970347 0.204326339019366 0.0963672088176488 0.75349478391228 0.624187346323497 0.164765063574627 0.455455580184747 0.930003173198103 0.00256246502906077 0.76073771372546 0.569041576430646 0.974257640179403 0.953627157044444 0.709510223569088 0.911939345059061 0.993957862993869 0.000737301106264766 0.477308464120753 0.274957265247819 0.915752027942437 0.855202488576534 0.41227942955562 0.748379998798167 0.979273142145416 0.00390021493853889 0.828939844852504 0.668042741383997 0.982958945691986 0.969080565631283 0.788250269098063 0.940416921599722 0.996027349094167 0.00277885135630435 0.775217991178456 0.588853253702273 0.976219530118826 0.957092101249158 0.725974048537757 0.918252154193918 0.994426937943802 0.00141001694817928 0.63603723561972 0.420534200598223 0.954131162962533 0.918716612728895 0.573093487455022 0.850563170829989 0.989060921217059 0.00345908577259312 0.811174856080242 0.640808695725676 0.980819077808974 0.965259563771185 0.767445075278981 0.933297501243532 0.995521020524325 0.000192093984786884 0.192105682424585 0.0898741947798097 0.73893181816179 0.60597990298223 0.154451246676296 0.43645394052564 0.924827599686682 0.00177874930684372 0.68802102923828 0.478038450218684 0.963303716755429 0.934484857914184 0.628820924111106 0.877793915134853 0.991312050503124 0.000703322062617067 0.465543701812795 0.265645266251219 0.91203711021799 0.849257137057867 0.400888179726007 0.739385165331225 0.978292795745099 0.00213687874186962 0.726050980150945 0.523954603871253 0.969275480720865 0.944878094071712 0.670612470272915 0.896181389467246 0.992760138475868 0.000536366084571564 0.39910179313323 0.216192300371776 0.887714017909279 0.811168615108181 0.337840902182746 0.683869140513018 0.971722387978583 0.000282329193470714 0.258993513518235 0.126751383953441 0.806215333081051 0.693306679837068 0.211663364013205 0.532357968896251 0.947598835948101 0.00197004041060177 0.7095539821095 0.50360805447932 0.96675460707998 0.940478396954525 0.652375425001348 0.888354106104247 0.992150520794967 0.000459454789258964 0.362608028273038 0.191104591919848 0.871327476594432 0.786300488496249 0.304113814257139 0.649480624282006 0.967141883951834
217901 0.000481692243594156 0.331851881487626 0.150140543805058 0.740994190579426 0.831790618219876 0.634736661924046 0.750103528436611 0.984966331985324 0.00105165740011923 0.520380329923289 0.278460378597066 0.86206284126515 0.915270738082519 0.791498096834088 0.867674538423556 0.993061471907404 0.000792271182577849 0.449692783119395 0.225204529701892 0.824776681521944 0.890541120145109 0.74087104353152 0.83160898534295 0.990808337967337 0.000983410533482888 0.503600484507599 0.26516848308218 0.853880395247794 0.909914757887206 0.780197037612988 0.859770829205803 0.992583019193394 0.000681815779991407 0.412857071373374 0.200071932546698 0.801992861894 0.875012622258588 0.71100004739217 0.809508368935663 0.989333986230057 0.000984836669025605 0.503963106371736 0.265451229042278 0.854061288105172 0.910033590313897 0.780445694288705 0.859945625914451 0.992593690621883 0.000290171942775533 0.230259855382415 0.0961701132285277 0.632770067207089 0.748635449832159 0.511390100992005 0.643856277277785 0.975284337084238 0.00157665061975807 0.619405946273114 0.366641870457631 0.90360961626576 0.941871890846423 0.850615963004948 0.907712015190694 0.995363572473662 0.00113579836828282 0.539571855917465 0.294202749677698 0.870972248852042 0.921058140781385 0.803928658954032 0.876273506420833 0.993572718283809 0.00104617790500009 0.519075003672892 0.277410894969447 0.861439826710385 0.9148643115241 0.790633771277379 0.867072961689824 0.993025345925946 0.00114268366640068 0.54107468419321 0.295460718833822 0.871650695794819 0.921496965962651 0.80488065663448 0.876928017393295 0.993611242526803 0.00100930478470714 0.510103245026268 0.270268738363781 0.857096621533475 0.912024690431391 0.784626026352186 0.862878222321234 0.992772116372826 0.00135299183569504 0.582688338377937 0.331843513634887 0.889415303788308 0.932893585784222 0.830085300236781 0.894050983379299 0.994600074273782 0.000585100627525634 0.376310216346416 0.176692725747394 0.776558820688668 0.857288956451139 0.678562515417058 0.784780633567635 0.987591618967703 0.00113585315705486 0.539583853223473 0.294212777449001 0.870977675767802 0.921061652008974 0.803936270952128 0.876278742038325 0.993573026666545 0.00152765574387083 0.611924760133272 0.35933124116217 0.900820398922756 0.940116481936694 0.846553689743061 0.905029031028957 0.995215351050983 0.000566696493981599 0.368835067140433 0.172088745499358 0.770961055385801 0.85333169731604 0.671548080924898 0.779330314228345 0.987193570029615 0.00102795856647971 0.514683340299519 0.273899383860277 0.85932726894267 0.913484485250024 0.787707710725029 0.865032833284448 0.99290247734313 0.0026716359238825 0.734097686115614 0.495458896057852 0.940837166784521 0.964896008340226 0.906185610303775 0.943454300596366 0.997261627816772 0.000979178698852577 0.502521339295073 0.264328200608342 0.853340977637457 0.909560288143247 0.779455865446575 0.859249572420223 0.992551171785338 0.000535728920941233 0.355844982821014 0.164224967709486 0.760881654737037 0.846153855794424 0.6590286564516 0.76950911085788 0.986462907056026 0.000800224001294174 0.452167687688601 0.226953480717237 0.82621660543894 0.891511701115884 0.742785445166019 0.833004131780581 0.990898927314693 0.000526242766556199 0.351758294503886 0.161786215451181 0.757614288409913 0.843812489613882 0.655000592571362 0.766323427246083 0.986222117900016 0.000338669707022093 0.258794360854073 0.110472642479956 0.667903722969149 0.776597661045646 0.549875694568636 0.678468239463577 0.978749432444684 0.000728972811826733 0.429168930002019 0.210997913439069 0.812406089415311 0.882150020770969 0.72455507845282 0.819615252745884 0.990017545807 0.00146141655930728 0.601331376196318 0.349176168047362 0.896782879923232 0.937567804318347 0.840697687747998 0.901144040208252 0.99499923961903 0.00127248804003468 0.56768060112497 0.318367615589747 0.883227758623048 0.928944428684526 0.821245255377211 0.888090182122094 0.994259949414695 0.00111797117879137 0.535634756002145 0.290924768287666 0.869181891919425 0.919898847684373 0.801420123825106 0.874546113070166 0.99347078212612 0.000571684999964407 0.370878850283595 0.173341733188843 0.772505850881154 0.854425831328746 0.673479408800166 0.78083470849419 0.987303962344917 0.00139292071681805 0.589752803295678 0.33833240529068 0.892247537743265 0.934694040674448 0.834153720242878 0.896778269761578 0.994754262897877 0.00110288538216928 0.532250219328462 0.288127075297518 0.867627627500949 0.918890926912726 0.799246723296789 0.873046272653862 0.993381964103569 0.00259305201379555 0.728213786582765 0.487977534958049 0.939148796868234 0.96386785418659 0.903609677283534 0.941836000343123 0.997178652354182 0.000449780139561412 0.316825404892515 0.14159834454241 0.72761664190623 0.821975992134388 0.618695081313683 0.737029500566341 0.983916336243469 0.000969842765280305 0.500123975106723 0.26246764878175 0.852136773885514 0.908768344561544 0.777802963890541 0.858085815360762 0.992479937088941 0.000634301578740686 0.395452550737218 0.188753905386457 0.790263440530848 0.866890782956365 0.695924137883617 0.798112075255525 0.988543631906983 0.000415324312006232 0.299824592605225 0.132180962921933 0.711530756909559 0.810007530216399 0.599715425221918 0.721286569683005 0.982604636281297 0.000493420072258514 0.337209635525814 0.153237406502298 0.745586355787163 0.835131144876629 0.640298245168739 0.754587675823305 0.985318582531943 0.00103561969061043 0.516539724195826 0.275380087709738 0.860223376263743 0.914070100483766 0.788947995646084 0.86589826711442 0.992954665874391 0.00130013633923225 0.572954813405715 0.323056408876869 0.885429295747555 0.93035202445296 0.824383011032843 0.890211441966683 0.99438148438484 0.000507929196639367 0.3437204287015 0.15703770735724 0.751047202682099 0.839084782269842 0.646948907666764 0.759917528432915 0.985732181352896 0.00263227584991389 0.731182714243651 0.49173911273989 0.940003361379314 0.96438843963827 0.904912803387189 0.942655131370001 0.997220685719175 0.000693712648404707 0.417059409696369 0.202856703978369 0.804727367846078 0.876893507358004 0.714543902390902 0.81216339363764 0.989515109322624 0.0010763368339629 0.526172874714689 0.283149812530783 0.864800891196256 0.917054235165133 0.795304259025085 0.87031795323512 0.993219653744437 0.000412883302319823 0.298588070459865 0.131505973066631 0.710318832764445 0.809098328418318 0.598298947699409 0.720099508770428 0.982503550461871 0.0014072695344581 0.592233552267748 0.340633696949398 0.893230269124619 0.935317712553061 0.83556864079892 0.897724416205906 0.994807546034453 0.00101409297978296 0.511287109593956 0.271204126508622 0.857675914595213 0.912404075851371 0.785425549167764 0.863437812540337 0.99280603264996 0.00136244835451174 0.584383290940806 0.333391732130353 0.890099424575197 0.93332889512048 0.831066745524693 0.894709820972024 0.994637403742624 0.00162231783894841 0.626124512454414 0.373307949857929 0.906071969183598 0.943418014609864 0.854213660122213 0.910079998444706 0.995493702011286 0.000668553328788378 0.408100490288098 0.196944565256609 0.798852847869526 0.872846972507997 0.706944336915161 0.806458774928945 0.989124557105372 0.000430767091797521 0.307547529139234 0.136427091734646 0.718969046442935 0.81556475815207 0.608450313298638 0.728569264540198 0.983218040450205 0.000461399660418815 0.322374195153858 0.144728389726436 0.732644467151682 0.825679355536862 0.624696414670116 0.7419451985247 0.984315200856269 0.000842712104946863 0.465022246080065 0.236165566940045 0.833525691139052 0.896418854915088 0.752552602638475 0.840082998068065 0.991354184925344 0.00169784649208842 0.636731741504749 0.384031522903813 0.909879976548375 0.945802513366827 0.859798774983184 0.913740982726331 0.995693625622657 0.000590163934488264 0.378335854661005 0.177950424857457 0.778051227349918 0.85834051380631 0.680440111626334 0.786233241870465 0.987696828369713 0.00052532429664455 0.351359861627773 0.161549336741666 0.757293190767134 0.843582006209339 0.654605531651547 0.766010303620989 0.986198348797398 0.00244915098914984 0.716738485613444 0.473689940482702 0.935794314536364 0.961820637641673 0.898507785810037 0.938619971087429 0.99701294822194 0.00100916637838033 0.51006893941457 0.270241664702814 0.857079806587122 0.912013675193498 0.784602827055642 0.862861978825663 0.992771131246288 0.00165537451477533 0.630842053407796 0.378046742834081 0.907777433550289 0.944486927177553 0.856711816610465 0.91171977900008 0.99558343778674 0.00204509334021274 0.678663709796057 0.428973493928108 0.924043684698026 0.954602149715745 0.88080236093767 0.927346330066814 0.996423450886495 0.00112423732777417 0.53702625770963 0.292080410138242 0.869816819482772 0.920310188220131 0.802309131451121 0.875158744782638 0.993506978127692 0.000297705508167755 0.234835449833703 0.0984218517650319 0.63870723936903 0.753429320100078 0.517794216959367 0.649713434361527 0.975894878364271 0.0015156321906349 0.610043798570527 0.357511429486575 0.900111112820566 0.939669401813976 0.845522865138457 0.904346647129225 0.995177519547112 0.000470269944739146 0.326549904326 0.147102577617603 0.736359561547636 0.828404452714521 0.629152250839851 0.745575933691426 0.984606629653427 0.000237009273768386 0.196348896042745 0.0799556265573547 0.584601321142485 0.708667312778675 0.460865390701255 0.596213753505291 0.969905736845828 0.00128470946587149 0.570027912941955 0.320448164563737 0.884211238744277 0.929573575270718 0.822645940371063 0.889037854847341 0.994314313157595 0.0005040729291011 0.34200247063873 0.156030976446529 0.749618795889118 0.838052584738732 0.645205375494928 0.758523652851267 0.9856245438735 0.000763051534262475 0.440404775608191 0.218710387225218 0.819275107122913 0.886821039817924 0.733585997353022 0.826276744299443 0.990459441900327 0.000623253853322255 0.391257124284106 0.186076418101591 0.787334457479042 0.864848895390557 0.692190851876303 0.795264302748385 0.98834279754482 0.000706884259286624 0.421642523716103 0.205917408630049 0.807668173409257 0.878911027285206 0.718367551163573 0.815017954920046 0.98970860141125 0.00134630250446221 0.581481013632022 0.330744006090697 0.888926213786395 0.932582214036767 0.829384144126329 0.893579942732688 0.994573353277412 0.000611540165319603 0.386744825701137 0.183218223948125 0.784138292291085 0.862614419160618 0.688131168359344 0.792155854550937 0.988122025365344 0.00271668752599413 0.73735780003416 0.499650646194309 0.941763619489519 0.965459546026221 0.907601394279836 0.944342195076407 0.997307038050689 0.000486834127036199 0.334211515345071 0.151501090114402 0.743027788181328 0.833271728244716 0.637196064526748 0.752089532478745 0.985122828906778 0.000960891662187218 0.497803676159994 0.260674963994314 0.850963512837584 0.907995925485213 0.776194791796229 0.856951834420756 0.992410348778202 0.000615469797291371 0.388266008461068 0.184179299786877 0.785221167495883 0.863372211172431 0.689504957784538 0.793209116258393 0.988197014222236 0.00110987725398829 0.53382496426435 0.2894264621241 0.868352549341793 0.919361203501561 0.800259914602051 0.87374583805881 0.993423427155353 0.00100653658432233 0.509416202162013 0.269726870142864 0.85675956094648 0.911803855004769 0.784161077671506 0.862552611712473 0.992752362211439 0.00147323718759873 0.603263889195814 0.351011811015838 0.897527273177935 0.938038383007554 0.841775197581581 0.901860423129063 0.995039222978629 0.000683756240114371 0.413546624837673 0.200527470367511 0.802444089080795 0.875323317272314 0.711584061869299 0.80994652807798 0.989363954236462 0.000820382827558962 0.458342649385374 0.231351677276179 0.829762767447029 0.89389658109979 0.747513811476797 0.836439208661104 0.991120754876894 0.000759268500234514 0.439179334974034 0.217861657847169 0.818537486704215 0.886320852072773 0.732612784309182 0.825561616216576 0.990412326140645 0.00118098074638078 0.549258162289989 0.302377011653557 0.875297973492587 0.923851516450941 0.810011763278944 0.880445899340358 0.993817373083342 0.00359937534446209 0.788267379035533 0.569750939828239 0.955446009625432 0.973729974770901 0.9287024136297 0.957446134232978 0.997967896171763 0.000495429038558039 0.338118818017726 0.15376564068591 0.746356713399018 0.835690116065473 0.64123400551545 0.755339721515622 0.985377274147705 0.00134959522244249 0.582076169984246 0.331285671385326 0.889167499298045 0.932735841634682 0.829729997701495 0.893812326568852 0.994586539190704 0.000460818324308729 0.322098723491828 0.144572331297618 0.732397332343129 0.825497735943568 0.624400651528721 0.741703630004915 0.984295715760446 0.000726588619498296 0.428365973592871 0.210452655545884 0.811905946802611 0.881808770249661 0.72390031725305 0.819130051317578 0.989985094261789 0.000422177780850026 0.303273140659775 0.134070510874067 0.714879856448828 0.812514580426996 0.60363954284603 0.724566249731205 0.982882307273328 0.000449069330442332 0.316483018027329 0.1414061266774 0.727302930085572 0.821744332552693 0.618321726383497 0.736722707130512 0.983891277051008 0.00120230331986301 0.553689480252124 0.30616947544722 0.877240338632184 0.925102322002239 0.812753491015884 0.88231886066559 0.993926483464506 0.00246398019050297 0.717965463212436 0.475198847775071 0.936156947817334 0.96204223690787 0.899058296920293 0.938967685940731 0.997030916103809 0.001595085786891 0.622146909771757 0.369349788457175 0.904618980030305 0.942506079782953 0.852089420696177 0.908682761520238 0.995416996526662 0.00079439615112854 0.450356252670011 0.225672615566581 0.825163753413348 0.890802151001075 0.741385347097274 0.83198403908212 0.990832719105625 0.00123816899398484 0.560950255866817 0.312456785897159 0.880374668935415 0.927116157748545 0.817191201373939 0.885340472858335 0.994101586037039 0.000367614324336975 0.274839377213982 0.118795692334053 0.685843266140419 0.79050730772218 0.570087083492455 0.696096764938978 0.980390370035395 0.000454848878296977 0.319257050974664 0.142966555803609 0.729832960562055 0.823610656859122 0.621336440066756 0.7391966816393 0.984092797431084 0.00135872995450913 0.583718459589949 0.332783810005513 0.889831431993295 0.93315840151821 0.830682184639189 0.894451737709444 0.994622787068332 0.000878554446586901 0.475406973568285 0.243768309974596 0.839230251559699 0.900226234758984 0.760233710202162 0.845604481183409 0.991704276743974 0.00144206953567579 0.598127549818567 0.346149324004678 0.895540940847874 0.936782007512893 0.838902141928804 0.89994872146224 0.994932390956229
217921 0.00162655562955353 0.803141424263608 0.735392011177581 0.982693494986163 0.934184522218196 0.956359410783043 0.975459434401245 0.988932813528313 0.00237921952443595 0.856572250135521 0.80269376626038 0.988112120614933 0.954081497466345 0.969769531535563 0.983104084567814 0.992413005671613 0.0025975500364876 0.867049861428149 0.816263019648621 0.989102794793242 0.957786953443151 0.972245847162567 0.984505558175982 0.993047788152205 0.00295564272878409 0.881282220565387 0.834896865412431 0.990413801471976 0.962723478564063 0.975534695043908 0.986362017196716 0.993887118933967 0.000649815179659427 0.619525668585028 0.525887940985657 0.957738772608628 0.849962775365215 0.897397472957497 0.94070314038828 0.972725030304936 0.00301370310423564 0.883308470689354 0.837568891857389 0.990597289802325 0.963417407123201 0.975996080182361 0.986622012698248 0.994004527342991 0.000752630799417685 0.653514811346156 0.562332580790516 0.963303767613966 0.867760241865542 0.91016293733122 0.948390519715566 0.97636532075263 0.000791700775726877 0.664892263502313 0.574755872978405 0.965052734500205 0.873464727383683 0.914219095631213 0.950813969936991 0.977506301568618 0.00160164203797347 0.800685617298595 0.73237266479311 0.982428591162938 0.933227562942595 0.955709588784195 0.97508660889106 0.988762320354204 0.00201072115133754 0.834582479973873 0.77461706328875 0.985958935055097 0.946100754078418 0.964413705129438 0.980062124041712 0.991031745252107 0.0016547172969796 0.805845679994568 0.738724178519884 0.982983494410662 0.935233798291456 0.957071405029846 0.975867675795703 0.989119420340702 0.00130535926400239 0.765977799428615 0.690369268402992 0.978519744220894 0.919273063888301 0.946182567331176 0.969595049010559 0.986242712560704 0.00198793783830063 0.833000085517197 0.772617322634143 0.985799979008068 0.945515506606534 0.964019740799773 0.979837776523157 0.990929689149783 0.00153213481004022 0.793499169980078 0.723573483947012 0.981644818534193 0.930404645170333 0.953790073205555 0.973984019504169 0.988257686968787 0.00222427030535233 0.848078381911113 0.791784782424051 0.987292549599903 0.951032063616286 0.967726693483631 0.981945559384786 0.991887510751303 0.00329582305974254 0.89224781269437 0.849414838720495 0.991397642959352 0.96645294689918 0.978011692221504 0.987756556924897 0.994516463888171 0.00178104892423042 0.817117315661833 0.752696697330849 0.984173358769871 0.939557215340092 0.95999941880272 0.977543740656423 0.989884650527087 0.000754654577755906 0.654123066583624 0.562993867205349 0.963398646423724 0.868068317726481 0.910382430561525 0.948521896481074 0.976427255065668 0.00393600209728711 0.90821747746462 0.870813529147817 0.992791297953878 0.971772791682622 0.98153359062712 0.989733990490009 0.995407184143514 0.0017108797834687 0.81102325534517 0.745125575409946 0.983533802293126 0.937229706370087 0.958424257796464 0.976642638664779 0.989473419497383 0.000361614687806335 0.475304694418043 0.381602340809277 0.926512207807863 0.759129336663803 0.829521414087567 0.898226653525543 0.952016946475926 0.000982291264169299 0.711168938022973 0.62648743580454 0.971646391481385 0.895466925113361 0.929705149506805 0.959982719172202 0.981794614033647 0.00189772631641315 0.826426337735092 0.764339119055702 0.985133668308129 0.943068086044033 0.962370442532479 0.978897688832027 0.990501761781827 0.00210303431367684 0.840699128087868 0.782372856157313 0.986568217356226 0.948348992006991 0.965925586924416 0.980922334873798 0.991422818619222 0.00094910490301476 0.704051550902368 0.618403012537947 0.970683099293233 0.892202629690658 0.927423369458959 0.958640030371141 0.981169418127502 0.000611326008817391 0.60502308773586 0.51063547825595 0.955195561646077 0.842003729231374 0.891633889195488 0.937201973014445 0.971056413079685 0.00157016665802718 0.797494171092124 0.728458342660855 0.982082113088552 0.931978097337285 0.954860465017276 0.974599102599063 0.988539275633357 0.00208517866005264 0.839551470695365 0.780914500909927 0.986454518132257 0.947928844956476 0.965643234276578 0.98076177554966 0.991349852992086 0.00185780083065084 0.823349221390161 0.760480325975291 0.984818432170379 0.941913456151921 0.961591338118731 0.978453112792056 0.990299233577718 0.00243083248746506 0.859195038320941 0.806078749728844 0.988362188997895 0.95501482935659 0.970393885971939 0.983457736228067 0.992573282453351 0.000804885248199753 0.668565094204353 0.578790772090729 0.965605939230818 0.875280374957467 0.915506529185771 0.951581261476855 0.977866891310623 0.00371407089235527 0.903244161046556 0.864116682366724 0.992362148854771 0.970130013946912 0.980447445851963 0.989124827227425 0.995133000779369 0.00142331079110118 0.781146937339861 0.708574692594345 0.980266993761591 0.925472513019834 0.950426933240299 0.972047514520527 0.98736986793852 0.00175845588764088 0.815198411744779 0.750308407408827 0.983972916542888 0.938826838022215 0.959505414140008 0.977261275149431 0.989755788114278 0.00259122596435733 0.866767885065918 0.81589620000685 0.989076421396052 0.957688031678717 0.972179824098341 0.984468233268493 0.993030895149357 0.00315364797515097 0.887920243152808 0.843668410715409 0.991012039964636 0.964988678810696 0.977039956572718 0.987209846886521 0.994269854853347 0.000411536707818403 0.507626221604509 0.412562118395022 0.934848967815369 0.781986580193363 0.847044752053189 0.909458668362607 0.957592774742573 0.00135568976037544 0.772699916979697 0.698408073298397 0.979301721518585 0.922040046513468 0.948079298663375 0.970692193998005 0.986747347082655 0.0050875727790257 0.927563712567867 0.897151077050364 0.994420293043403 0.978046439370031 0.985669839369784 0.992048330771375 0.996447166643213 0.00347594822767391 0.897274550883707 0.856117548243728 0.991841245934004 0.96814155184668 0.979131046206841 0.988385722353163 0.994800080288536 0.00435174511632078 0.916283588000243 0.881738775684075 0.993478191894696 0.974410849509069 0.983275123926005 0.990709479211318 0.995845861712419 0.000899366200871621 0.692703179961045 0.605610132035466 0.969110342542939 0.88691016375308 0.923712259840206 0.956450188067101 0.980147713067329 0.00179869938876038 0.818588984947611 0.754531032804091 0.984326502661182 0.940115811008062 0.960377060396231 0.977759585282025 0.989983092523192 0.000118957866630937 0.229539323732962 0.168708908176187 0.805691737355491 0.508963902178168 0.615427930308009 0.743763372714147 0.867114404109468 0.00082880170002603 0.675026317714921 0.585918164223143 0.966566026685253 0.878444436391946 0.917745979623152 0.952913748159899 0.978492345727306 0.00227528466687298 0.850983504738361 0.795506814840105 0.987574551538009 0.952079695929604 0.968429013481155 0.98234409896352 0.992068361167815 0.00160246877836418 0.800768092069816 0.732473962212568 0.982437511622752 0.933259764397257 0.955731462437112 0.975099162174944 0.988768062137512 0.00152051470167044 0.792246986815796 0.722045812658233 0.981506927028427 0.929909301853326 0.953452848050122 0.973790113604877 0.988168875247559 0.0032194546221147 0.889965555354391 0.846381550449976 0.991194715059366 0.965681947910489 0.977500158859732 0.987468822199539 0.994386691788764 0.000365243934305905 0.477796652954112 0.383962532158079 0.927189497137389 0.760951264964777 0.830929485023544 0.899136252775779 0.952471233445459 0.00076672290820376 0.65770642545345 0.566896230707186 0.963954410231228 0.869876087466837 0.91166939681035 0.949291662659663 0.976789955405061 0.00153598548734349 0.793910802268602 0.724076034545333 0.981690061284459 0.930567253931112 0.953900749444242 0.974047645753077 0.988286824488484 0.00167206989423391 0.807475372367891 0.740736011717638 0.983157403677515 0.935863870608898 0.957498686590181 0.976112541709269 0.989231307223605 0.00286260163077942 0.877884773383149 0.830427391392402 0.990104396818909 0.961555031731423 0.974757291423723 0.985923695593734 0.99368910492939 0.00134491228522511 0.77129312044606 0.696721941816528 0.97913909519105 0.921463596051978 0.947684462840942 0.970463962826971 0.986642423080748 0.00155939022872264 0.79637792675449 0.727091784160398 0.981960331043958 0.931539513540258 0.954562226417504 0.974427785289391 0.988460865160376 0.0030806658474014 0.885561451477115 0.840545556556768 0.990800403250396 0.964186422366947 0.976507122702471 0.986909863684805 0.994134474868695 0.00178053284972386 0.817073927570565 0.752642652352487 0.984168836099132 0.939540726250432 0.959988268957661 0.977537366724986 0.989881743153699 0.00171639866368169 0.81151720485323 0.745737769114994 0.983585967641483 0.937419230486605 0.958552618601134 0.976716118571481 0.989506968733435 0.000183333670768043 0.314683930009235 0.238267330794995 0.864696500110957 0.615019738438596 0.711522405326698 0.817309508542343 0.909560894477605 0.000292799069563645 0.423109089719498 0.333162924436284 0.910775960994208 0.7184428193736 0.797554224736064 0.87723605002888 0.94139669137183 0.00115594571675776 0.74345957038186 0.663769304873823 0.975806910625784 0.909767698847957 0.939637664398498 0.965794478075297 0.984489785510212 0.00105377760306077 0.725396158224955 0.642790743855028 0.973520757749697 0.901868663581221 0.934164254123918 0.962598453547207 0.983009844539313 0.00153350666684705 0.79364600770926 0.723752733854165 0.981660962462688 0.930462663901469 0.953829563928271 0.974006722918495 0.988268084193874 0.00250603153369408 0.862849604631403 0.81080837148148 0.98870830546775 0.956308877227967 0.9712588522591 0.983947345443051 0.992795071095823 0.00313647893030463 0.887374096264426 0.842944772654034 0.990963130358463 0.964803187843357 0.976916786325256 0.987140515440641 0.994238570169778 0.000613871372448675 0.606016189989717 0.511674355328929 0.955373157205666 0.842556040193535 0.892034952926229 0.937446220663436 0.971173036828679 0.000687659028691974 0.632783888867432 0.539986287741306 0.959972887628484 0.857043970801873 0.902496744697675 0.943784974138657 0.974188257019786 0.00562266703857294 0.934035475869138 0.9060648610505 0.994951319663992 0.980104605695211 0.98702278800267 0.992803465876958 0.996785917031092 0.00184801292345696 0.822578166748408 0.759515008931316 0.984739103489971 0.941623224268561 0.96139539787776 0.978341254720595 0.990248260300368 0.00282498238071916 0.876455421899504 0.828551039227812 0.989973567447257 0.961061596545139 0.974428798930504 0.985738389498131 0.993605362747681 0.000338824079090185 0.459095950003946 0.366357878649755 0.921953278614344 0.747021796553687 0.820113731588965 0.892117307076322 0.948953069304447 0.003010600511107 0.883201938254992 0.837428287318642 0.990587661971036 0.963380977468345 0.975971864206708 0.986608369440597 0.993998367188503 0.000233171716662611 0.368700850126287 0.284614647135823 0.890452874820405 0.670175622958529 0.758286229758517 0.850527157650061 0.927493015864919 0.0044099842997582 0.917302168420764 0.883124051909303 0.993564139983046 0.974741689276182 0.983493299743034 0.990831578236247 0.995900736051186 0.0013638257284627 0.773750523460646 0.699668598753426 0.979422821470419 0.922469645433536 0.948373442301233 0.970862167182533 0.986825470763993 0.000345901848237866 0.464235789256965 0.371171920241505 0.923428470821019 0.750910114262124 0.823144584240321 0.89409165872609 0.949945634564598 0.00203479720686631 0.836222471739012 0.776692495103477 0.986123095872647 0.946705727118595 0.964820773863478 0.980293849364189 0.991137130545769 0.00177980530456225 0.817012725536575 0.752566421447242 0.984162455799663 0.939517465206112 0.959972539723573 0.977528374825071 0.989877641597757 0.00046890387870642 0.540179233198451 0.444522667596009 0.94236343338563 0.803424704340405 0.863204570835763 0.919649926227084 0.962588966620715 0.000890096259466924 0.690491373604181 0.603130610421778 0.968798398078815 0.885865870856233 0.922978292026485 0.956016195479565 0.979944924722679 0.00123488792056843 0.755870003650335 0.678367061743116 0.977320165930307 0.915052052168347 0.94328177453334 0.967913408724502 0.985468023118979 0.00687452952289344 0.945456749268053 0.921924223914302 0.995872074175088 0.983688643945666 0.989374068003456 0.994113618346019 0.997372969751595 0.00263080720243703 0.868513355880069 0.818168326908677 0.98923942361705 0.958299665839749 0.972587970463721 0.984698935340885 0.993135298054717 0.00158191455646328 0.79869720898489 0.729932618836952 0.982213016838596 0.932449871204383 0.955181167589764 0.9747832716879 0.988623551384393 0.000464642185288492 0.53790955078054 0.442268327492993 0.941865290248632 0.801978070277016 0.862122370268634 0.91897235339745 0.962258628437996 0.0020615165537838 0.838004951103327 0.778951605267207 0.986300852421602 0.947361449282211 0.965261790538549 0.980544802631322 0.99125122951084 0.00178791479975994 0.817692604507356 0.753413478517103 0.98423328405389 0.939775735740751 0.960147168773308 0.97762819741911 0.989923172247781 0.00105549012124036 0.725719837216258 0.643163893702496 0.973562628269841 0.902012430559471 0.93426415524355 0.962656932557092 0.983036971810768 0.00305485761784355 0.884703471222726 0.839411280803819 0.990723165728705 0.963893883110839 0.976312751288983 0.98680039731756 0.994085062272961 0.000618248710422481 0.607712440714185 0.513450677788373 0.955675305446754 0.843496895927657 0.892717780273886 0.937861849782969 0.971371416769597 0.00170471568351297 0.810468494401371 0.744438322862766 0.983475145530165 0.937016665536261 0.958279948672709 0.976560018872826 0.989435693887678 0.000952120208339545 0.70471267052391 0.619151964721507 0.970773316169316 0.892507610134968 0.92763678530491 0.958765733073213 0.981227989522326 0.00196895223035783 0.831658202481806 0.770923677967 0.985664749412291 0.945018036998801 0.963684734629885 0.979646939976609 0.990842857012191 0.000447554977609922 0.528579925467257 0.433042977471769 0.939778458002348 0.795957608938678 0.857605807328145 0.916136915411647 0.96087343504854 0.00226626021105919 0.850477682656008 0.794858077419344 0.987525578060454 0.951897637692716 0.968307001706667 0.982274880262928 0.992036956709983 0.0018353253042838 0.821568631893082 0.758252100085975 0.984635033446095 0.941242673923806 0.961138420185242 0.978194521339015 0.990181384766176 0.000788436487827084 0.663970331615031 0.573744938753361 0.964913011767753 0.873007012488935 0.91389426851074 0.950620232061945 0.977415204234749 0.000857469253145637 0.68244709407109 0.594150341112724 0.967648551362266 0.882031931455053 0.920278825283858 0.954417460140069 0.979197031166385
217941 0.000199408028276097 0.837338558429873 0.464010856776722 0.98050056904726 0.960350048516194 0.942057773934876 0.902569656627106 0.992651686186196 0.000126218579083206 0.765153852955534 0.35397381006472 0.969535847393906 0.938762166237074 0.911428985727172 0.854295556905323 0.988439094064059 6.61735625459022e-05 0.630730545885671 0.223148576727576 0.943452903933496 0.889338583327264 0.843620215477533 0.754526764195976 0.978176518381207 0.000100156690324632 0.721083193015596 0.303027482477368 0.961909718240042 0.924036008224118 0.890893815674938 0.823085228092833 0.985474140870525 2.18644720991117e-05 0.360750059784432 0.0866791718206881 0.84644810439623 0.726421234127077 0.640596152375511 0.503860056358341 0.93674526036928 8.51965885178538e-05 0.687412803135757 0.26998239247694 0.955518127488826 0.911871425152325 0.874144826448636 0.79828376854368 0.982966666731113 6.281774303108e-05 0.618528074237645 0.214256229159018 0.940611287215061 0.884111633429492 0.836630503000204 0.744759671587495 0.977037370206415 4.04407997125055e-05 0.510719494200264 0.1493283182211 0.91068316094584 0.830831984132066 0.767267764192348 0.652588144403982 0.964778302021134 0.000100270646647598 0.721311861266553 0.303267725043691 0.961951364443026 0.924115797088462 0.891004309315669 0.823250768627306 0.985490411424597 0.000102365641103929 0.725449934261741 0.30765507450597 0.962701090780799 0.925553354017018 0.89299650182095 0.826239837218809 0.985783169385523 6.85534165168245e-05 0.638921621115737 0.229333808739471 0.945308715659126 0.892768511576617 0.848225344480378 0.761012298611277 0.97891820490426 9.61986874226789e-05 0.712901285908119 0.294579204403527 0.960404433001416 0.92115667622504 0.886912007224476 0.81713670329261 0.98488546258444 0.000130211896366604 0.770705345797966 0.361129492450713 0.970442616961076 0.940528732207341 0.913911740629077 0.858130545971666 0.988789711718444 6.67710959379434e-05 0.632821898670965 0.224710876881297 0.943930601234954 0.890220233103781 0.844802544196389 0.756188019402707 0.978367604225826 3.64874628342143e-05 0.485007031803044 0.136725990327554 0.901954339317485 0.815877178846818 0.748395439672845 0.62891403537036 0.961110370038671 0.000174585233592429 0.81840711234092 0.431147519643227 0.97778914821857 0.954965366536022 0.934358698294569 0.890234954868426 0.99161544522658 9.98967021635173e-05 0.720560085684134 0.302478755323882 0.961814361507039 0.923853342638641 0.890640887088362 0.822706388913275 0.985436883125881 8.20526803644903e-05 0.679276412344454 0.262635546747313 0.953892217698297 0.908802401097562 0.869949370835088 0.792160712632359 0.982325502712192 0.000172879326506153 0.816942985433191 0.428740485279087 0.97757485749239 0.954541109153208 0.933753778638777 0.889271599277841 0.991533395811057 2.89704694451356e-05 0.427835178268973 0.111703998998226 0.879577086588287 0.778675003427814 0.702529771576065 0.57367513352262 0.95150860633692 0.000103974392311713 0.728545107433433 0.310986817147559 0.963257053004444 0.926620820247373 0.894477567724055 0.828467413576578 0.986000082941914 2.9635459406189e-05 0.433399673044262 0.113975885807978 0.881960361843528 0.782561559916554 0.707250760012987 0.57921625167275 0.952545098970516 0.000240880143162461 0.861469045406763 0.511193600749145 0.983804054040361 0.966952260828795 0.951552219206143 0.917971230252042 0.993909383920524 0.000101222464224275 0.723207264550493 0.305267897434081 0.962295688995186 0.924775742737412 0.891918538081603 0.824621437399538 0.985624900537392 0.000166948520523847 0.811663777482234 0.420211302808014 0.976796560123361 0.953001825005929 0.931561081362983 0.885786666579855 0.991235206408313 0.000178282161996407 0.821501081284714 0.436294930074681 0.978239777603639 0.955858156004269 0.935632469554128 0.892266224097976 0.991787912935133 6.44714890476888e-05 0.624640606829978 0.218663664619006 0.942046461444396 0.886747772636219 0.840151429303615 0.749668148429484 0.977613230437281 0.000170868209481755 0.815186298351385 0.425876516360629 0.977316856271069 0.954030566200996 0.933026156187291 0.888113945008975 0.991434580445707 4.00408517738849e-05 0.50823555662679 0.148070125584388 0.909871394538803 0.829430410466622 0.765488203669147 0.650331323860805 0.964438987249995 0.000142440552842968 0.786183512141581 0.382088895269566 0.972911730540613 0.945356031709492 0.920717427114979 0.868712518403182 0.989742377563556 5.24706864655835e-05 0.575251979478086 0.185510300972735 0.929722373558115 0.864357383360007 0.810517272298612 0.709068183694757 0.972632856962304 7.95512073230367e-05 0.672493693650344 0.256683520031699 0.952511105471663 0.906203475684286 0.866405983824486 0.787016767613321 0.981779812886846 0.000153940439806878 0.798946776197943 0.400582460526014 0.974884776782197 0.94923143637151 0.926203821434272 0.877318157918194 0.990501487289137 1.7620648186308e-05 0.312618460985194 0.0710501047321541 0.816260480946436 0.681515374454072 0.589562403305013 0.450078050260111 0.922688247815521 4.60061614513358e-05 0.542851191771675 0.166458541475075 0.920630656177888 0.848190256443567 0.789495812655597 0.681218451059074 0.968906753971557 0.000132514662892428 0.773788952494993 0.365184273728148 0.970941388334431 0.94150186230688 0.915281174238039 0.860251625365569 0.988982396701017 5.93203946877566e-05 0.604922267596775 0.204769670016612 0.937329139128067 0.878111627069924 0.828648653362967 0.733717855125114 0.975716356417392 5.98494502291214e-05 0.607042426750477 0.206219407392392 0.937848734558016 0.879058838849483 0.829905792025189 0.735449112115431 0.975925862937274 6.10651880145991e-05 0.611829257958616 0.209530876559493 0.939010698698477 0.881180672370468 0.832725887428896 0.739343396210849 0.976393865229502 0.00011838328426807 0.753441271539288 0.339457529669589 0.967584665054992 0.934972174327789 0.90611652848263 0.846134768572681 0.987683254996535 0.000296211483580525 0.884359239211607 0.56257308739011 0.986790158899094 0.972959994384036 0.960244417090004 0.932259409806903 0.995041722858106 0.000124424727682485 0.762571600782517 0.350706960808174 0.969110154078177 0.93793398254339 0.910266480930532 0.852504521911908 0.988274352199555 8.99381230927035e-05 0.698931892500148 0.280789935572426 0.957764355479762 0.916128243551262 0.879984088909751 0.806865084092039 0.983850236283305 0.000116134536471003 0.749860869063183 0.335170102119608 0.966977652425475 0.933796242537914 0.904472099619196 0.843621038317265 0.987447727920056 9.06418492306156e-05 0.700569576145221 0.282366759903716 0.958078546832214 0.91672523610096 0.880804879794117 0.808076874356999 0.983973621638264 2.19956360831382e-05 0.362130518401705 0.087153848066123 0.847223888621866 0.727608280235244 0.641972050924818 0.505355219278555 0.937098741305546 0.000104880474368611 0.730257849452391 0.312849250305247 0.963562947824576 0.927208672765755 0.895293827561685 0.829697071289612 0.986119364415283 4.05957042270151e-05 0.511674824430712 0.14981463333872 0.910993652831482 0.831368661726301 0.767949774467459 0.653454430812837 0.964907989411116 0.000144563734804842 0.788660483552356 0.385588669146688 0.97329900357771 0.946115441309457 0.921790921763685 0.870391042003891 0.989891527831695 0.000231250487802395 0.856526843121147 0.500993563875359 0.983140838387335 0.965623086004295 0.949635918174706 0.914845534640455 0.993657308460667 5.91745668509063e-05 0.604333843326226 0.204369136047806 0.937184388047282 0.877847925523722 0.828298864725849 0.733236664310171 0.975657965868999 0.000157665249574619 0.802760348014071 0.406337540589237 0.975463649535014 0.950371484665158 0.927821653177179 0.879868703763976 0.990723840393697 0.000104107295006876 0.728797689460467 0.311260627272381 0.963302242171987 0.92670763896753 0.894598090893424 0.828648887810386 0.986017707082986 7.58420812505521e-05 0.661891340422427 0.24767903438243 0.950303860904578 0.902065189014622 0.860781587991678 0.778902960645689 0.980905682965827 0.000193598423801258 0.833270362028903 0.456664290432894 0.979927051059485 0.95920851925877 0.940422278092706 0.89993794586341 0.992432799088355 0.000280735662337163 0.878755681264184 0.549323020216693 0.986071883568503 0.971511424436621 0.958143960678334 0.928790034329405 0.994769742121145 7.63680445257842e-05 0.663436353818877 0.248969140321407 0.950629255634702 0.902674087305342 0.861607783784919 0.780090928926249 0.981034705387906 6.61570804388671e-05 0.630672521248697 0.223105393691396 0.94343961195737 0.889314063549781 0.84358734728621 0.754480619969009 0.978171199698931 0.000144160546521216 0.788194534535732 0.38492712017633 0.973226315098452 0.94597285846404 0.921589308608511 0.870075602354794 0.989863538977593 0.000204558975993768 0.84078303924672 0.470360392163833 0.980982337476556 0.961310026656059 0.943434546370932 0.904789882606033 0.992835433151137 7.48914360501086e-05 0.659062540945505 0.245335973151157 0.949704717910004 0.900945094539444 0.859262992787234 0.776722901490678 0.98066797410955 0.000142367969027516 0.786097806946879 0.381968546135045 0.972898292434328 0.94532969176235 0.92068020715414 0.868654367067489 0.989737200828085 6.86636893973387e-05 0.639292363602281 0.229618021540888 0.94539175832675 0.892922294232951 0.848432162195957 0.761304515502083 0.978951351585806 3.72233485169764e-05 0.489995928740759 0.139100022653096 0.903706065963789 0.818857938408241 0.752136770314163 0.633562125030717 0.961849893358599 0.000250977970189071 0.866298648195237 0.521451242795921 0.984445699366413 0.968239981645541 0.953411097864611 0.921011612963619 0.994153059174824 5.2756425041249e-05 0.576578475936291 0.186332335632369 0.930076413304798 0.864992897189385 0.811349983036034 0.710187313425997 0.972777054912108 8.67272485591724e-05 0.691226549220721 0.27350659876933 0.956268925792741 0.913292073576203 0.87609099507729 0.801136148344724 0.98326228359319 7.51617272134202e-05 0.659871640209045 0.246003644610391 0.949876533286793 0.901266162282917 0.859698125679424 0.777347105836258 0.98073616041795 6.97225590784522e-05 0.642813960579238 0.232336478953269 0.946176504791767 0.894376810569076 0.850389762817207 0.764074510154074 0.979264408427681 0.000174979039685395 0.81874178329351 0.431700302084051 0.97783803645502 0.955062183288717 0.934496777164267 0.890454967822383 0.991634160824919 8.18915800828931e-05 0.678848064909173 0.26225509567022 0.953805695642345 0.908639371055691 0.869726841117852 0.791836928112345 0.9822913456844 0.000236987442416329 0.859512772359805 0.507120935335545 0.983542338393234 0.966427524231857 0.950795401522925 0.916735736170635 0.993809936191733 8.98680297153981e-05 0.698767792546186 0.280632499390961 0.957732802940508 0.916068312150838 0.879901716111714 0.806743547480896 0.983837842596325 4.73023467131962e-05 0.549737995712891 0.170349645233984 0.922637382787812 0.851733555238808 0.794076466112362 0.687221812407287 0.969733025184164 1.97773371373001e-05 0.337951014436475 0.0790589659688211 0.832950197457246 0.706036650549409 0.617186687611287 0.478790758847562 0.930533463009658 0.000114821308986632 0.747721481809572 0.332640492141741 0.966612538600325 0.933089642076301 0.9034848680717 0.842114717451503 0.987305971734807 5.87382114928893e-05 0.602562607546669 0.203168219880337 0.936747233189836 0.877052001734711 0.827243623161411 0.731786371310654 0.975481556671623 0.000108858611969427 0.737528785942309 0.320908522721828 0.964847833894143 0.929681971682605 0.898733092063084 0.83489362982903 0.98661988480812 0.00015549944523852 0.800560729514716 0.403004745592816 0.975130352466057 0.949714911099773 0.926889700542285 0.878398739690179 0.990595836386892 0.000105898936558388 0.73215740561355 0.31493069984076 0.963900759316697 0.927858293914723 0.896196383928959 0.831058367093878 0.986251037099364 4.74148794691213e-05 0.55032612157202 0.170685751973296 0.922806827023862 0.852033391626327 0.794464764395786 0.687732365333303 0.969802693810744 2.73727536301924e-05 0.41400830959265 0.106197619781328 0.873437563697314 0.768743713267644 0.690539591167717 0.559745962778676 0.948822992944317 0.000270423909719358 0.874710527002388 0.540039761600261 0.985548307675191 0.970456900785179 0.956616727191111 0.926274155848131 0.994571329919831 0.000144070217299877 0.788089862764886 0.384778713211157 0.973209975876667 0.945940811077306 0.921543997151666 0.870004721492952 0.989857247167732 0.000137164429763402 0.779769310458484 0.37321687443658 0.971898898032987 0.943372857396748 0.917917693202192 0.864346890937562 0.989351956888642 4.99905408015499e-05 0.563379416522643 0.178304854355092 0.926491865433016 0.858579235092044 0.802968431931879 0.698978737579976 0.971313989215461 0.000147366913371204 0.791844197296328 0.39014907359517 0.973793664927027 0.947086325570569 0.923164488679951 0.872542511430687 0.990081929267028 0.000104370164068544 0.729295891471741 0.31180155782991 0.963391295585841 0.926878754709283 0.894835665537307 0.829006698484079 0.986052435639351 5.20727461969856e-05 0.573390697375272 0.184362705401198 0.92922329677183 0.863462287129804 0.809345256007288 0.707495125225705 0.972429472500666 0.000199259583629926 0.837237082041222 0.463825613416049 0.980486322966288 0.960321676426576 0.942017102837106 0.902504136404386 0.992646251003682 0.000171883920923275 0.816077703183441 0.427326537994448 0.977447896959867 0.954289840077343 0.93339562713365 0.888701625456624 0.991484773542989 3.50398269220844e-05 0.474902436155871 0.132017377202583 0.898315436288931 0.809717551811133 0.740695778391451 0.619417369659467 0.959568587666499 5.85150051981145e-05 0.601650433609006 0.202552520100336 0.936521257423684 0.876640844568127 0.826698811868205 0.731038398636642 0.97539032701536 0.000115146595908277 0.748254810758189 0.333268868689232 0.96670372753886 0.933266068730279 0.903731301774038 0.842490530664537 0.987341382243784 0.000216401349542319 0.848174704399133 0.484403238129232 0.982004543115901 0.963350120878329 0.946364612389568 0.909529765986863 0.993224931114105 6.16148608208151e-05 0.613955462132357 0.211019044222335 0.939521916389614 0.882115772202227 0.833970472851901 0.741066737741284 0.976599542689268 6.11024669960416e-05 0.611974197780492 0.209631981939236 0.93904564266283 0.88124455979092 0.832810885083319 0.739460998511792 0.976407928553853 7.07554083251503e-05 0.646183401539491 0.234969718549699 0.946920539182762 0.895758013706878 0.85225114899034 0.766715194629475 0.979560929431243 4.16056806427807e-05 0.517813271627658 0.152971827663155 0.912966311578373 0.834786013473066 0.772300327289282 0.658998401738287 0.965730687552105
217961 0.00172421413630249 0.51416281230052 0.315348201806169 0.918126903450924 0.956830371584997 0.955550082959463 0.887561873831078 0.968333337220871 0.00138746623755175 0.45984590756312 0.270347077358766 0.900207814369775 0.946892102792915 0.94533391260217 0.863944512007756 0.960935099402555 0.00205905579274555 0.558352402436751 0.354933874882881 0.930537594664066 0.963606770800605 0.962519578703048 0.904121915525621 0.973354382246744 0.00232163473101703 0.587772655534219 0.38292908590155 0.937921351652491 0.967597723539372 0.96662562576322 0.914054276342039 0.976302680597373 0.000885294577973121 0.351881332257725 0.19113080558176 0.851917350178094 0.919164040945109 0.916863735471377 0.801966230810325 0.940074988926751 0.00244918067794613 0.600698186752892 0.39567372589277 0.940970464708672 0.96923703247321 0.968312504854394 0.918173394597431 0.977511820415729 0.00277482449559163 0.63030733622897 0.425957502693542 0.947550740983202 0.972757538729028 0.971935750301589 0.927098071460765 0.980104800045761 0.00083700013994561 0.339185870033251 0.182601027210153 0.844693651163608 0.914893025449171 0.91248275409464 0.792898201374089 0.936832888326307 0.00412239249523926 0.717224162770239 0.524688551316561 0.96412681337683 0.981522596054806 0.980960036648927 0.949795531267782 0.98653864404943 0.00250841221214131 0.606430119566785 0.401416017186957 0.942287118712498 0.969943339680459 0.969039360843934 0.919955282164963 0.978032447322833 0.00235555339586267 0.591290632863031 0.386370158961381 0.938762462450775 0.968050442570714 0.967091464846655 0.915189523840182 0.97663671216248 0.00352837419389698 0.684502414267795 0.48566437508676 0.958315188827541 0.978466225452109 0.977812715862774 0.941802318888154 0.984298711472876 0.00245837413295545 0.601598728685415 0.396572166668626 0.941178739745725 0.969348822757872 0.968427545362626 0.918455134414868 0.977594235874551 0.000896733814953742 0.354817478581994 0.193125312997776 0.853531120397475 0.92011369242184 0.917837995080475 0.803999116619221 0.940794804423711 0.00116412738839581 0.416612747620867 0.237109320495989 0.883273849227064 0.937328583874428 0.935508910005872 0.84193742139815 0.953776957495266 0.00436573147678757 0.72875801383678 0.539028198269505 0.966066473628862 0.982538702762972 0.982006512413123 0.95247188330763 0.987282483038333 0.00133408054483019 0.450103289514838 0.262666964525297 0.896622296528328 0.944881241326264 0.943267587166924 0.85925976267014 0.959433177761489 0.00155779811491843 0.488752323846816 0.293821072630511 0.910152671058535 0.9524304492998 0.951026350326439 0.877009472325131 0.965063008636634 0.00417759787175161 0.719925498908741 0.528018798235321 0.964585968751948 0.981763307381001 0.981207936311736 0.950428687210886 0.986714894107053 0.00203103894520701 0.554964450730685 0.351797033325147 0.929644981841127 0.963122265882377 0.962021170401476 0.902925265021021 0.9729960111074 0.00195560295412019 0.545579465329854 0.343198250863153 0.927123744878852 0.961751359117883 0.96061100512505 0.899549964966546 0.971981476675246 0.000952456520227169 0.368748718381632 0.202702589888723 0.860914960254431 0.924438102195836 0.92227518694117 0.813333885071486 0.944067756452633 0.00288628068400836 0.639461691322677 0.435641295210217 0.94947914121665 0.973784801914416 0.972993141289801 0.929722681789308 0.980860462644256 0.00126094432141215 0.436173119710529 0.251880606917762 0.891271073121348 0.941866118602212 0.940169783178479 0.852293118132767 0.957178003585055 0.00358954829156695 0.688215915625203 0.489974430541893 0.958998878110923 0.978826711789383 0.978183898360394 0.942740660019876 0.984563099438995 0.00350381934296373 0.68298697296445 0.483913942455612 0.95803432903599 0.978318065477694 0.977660162170534 0.941417001704671 0.984190032652459 0.00073194128861603 0.309778842261964 0.163412587856843 0.82625939247289 0.9038426246743 0.901153212553331 0.769990101318977 0.928408273005961 0.000402543105331532 0.197914333885857 0.0969764471456983 0.72334551728951 0.837866862438301 0.833671755872218 0.647947100185614 0.876993713347249 0.000334879262144688 0.170303058500043 0.0820073641689735 0.685037028219394 0.811278889560791 0.806554666301034 0.604900844461968 0.855717182120856 0.00367496671610735 0.693257983575643 0.49587403905858 0.95991697662667 0.979310403394488 0.978681954848157 0.944001555012325 0.984917765760381 0.00192289771135809 0.541386926953931 0.339399361415438 0.925973749602999 0.961124879190418 0.959966624659209 0.898012717049861 0.971517594968017 0.00165144705445668 0.503368461625597 0.306098024712238 0.914820947338604 0.95501064437185 0.953679000438733 0.883178767704627 0.966981761607098 0.00513400910142622 0.759730657968665 0.579154636507027 0.971018904173568 0.98512411124076 0.984669490206355 0.959324840364085 0.989173243013985 0.00203049209168182 0.554897806832586 0.351735504318678 0.929627331356153 0.963112680840613 0.962011310457787 0.902901611308114 0.972988920417457 0.000850689362766791 0.342834546418425 0.185036952713121 0.846811756408475 0.916148773763515 0.913770713943135 0.795551729785993 0.937786928452451 0.00330510856548038 0.670168937819108 0.469301130968774 0.955614765242625 0.977039949086606 0.976344201161133 0.938101254848118 0.983252133971533 0.000575006122557819 0.260642835755463 0.133018496924932 0.788826891872172 0.880712262112911 0.877463626151093 0.724476951094782 0.910602635057482 0.0044120822703566 0.730849710632958 0.541662813005892 0.96641249686791 0.982719761685136 0.982192989688344 0.952949780364566 0.987414983006662 0.00250947653256284 0.606531617059506 0.401518207646066 0.942310241845804 0.969955735426024 0.969052117506482 0.919986592966909 0.978041582542835 0.00321865155845861 0.664264256837 0.462683595693752 0.954473027960941 0.976435749367355 0.975722147597607 0.936538928777272 0.982808533092983 0.00622829340952696 0.793396150370982 0.625654727221901 0.976014272252032 0.987718964705335 0.987342625911603 0.966265846339516 0.991068196051904 0.00179108361202652 0.52367798314712 0.323634999889029 0.920946826732186 0.958377678696498 0.957141223338346 0.891309910713212 0.969481499683612 0.00162084644713366 0.49868500411748 0.302133393171725 0.913349733194048 0.954198833928023 0.952844347620284 0.881231982605329 0.966378359149793 0.000824487056073353 0.335815141592992 0.180361674428562 0.842705683557871 0.913711838677613 0.911271359772311 0.790411741676825 0.935934879052232 0.00222704929527805 0.577635994397267 0.373127502897572 0.935449249757541 0.966264890938077 0.965254242847291 0.910722206597854 0.975318783465416 0.000611002001059657 0.272519995482855 0.140182635732161 0.798769956733167 0.886948955131943 0.883847766583663 0.736437574410157 0.915426645125034 0.00144884667866618 0.47063061603295 0.27898291558233 0.904035113411674 0.94903030981743 0.947531378557274 0.86896015353545 0.962530286728161 0.00012195671497509 0.069538651866828 0.0315019457970815 0.441938354430868 0.610169490771959 0.602875261488135 0.357923300077468 0.683487947332494 0.00200139061988684 0.551322353144275 0.34844432568397 0.92867511935109 0.962595328206375 0.961479128685579 0.901626041322652 0.972606144352781 0.00442509619648904 0.731431243630117 0.54239717216402 0.966508390408102 0.982769927467534 0.982244657098033 0.953082244417151 0.987451692269917 0.00111632307521171 0.406446895329436 0.229599722024146 0.878875612231761 0.934816818466922 0.932929433587541 0.836270348352883 0.951890579998673 0.00166796334603075 0.50586023581906 0.308219323444034 0.91559448206994 0.955436983965579 0.954117353014541 0.884203281359522 0.967298541988769 0.00118279758851935 0.420489395849113 0.240002817657873 0.884906186158835 0.938257841475442 0.936463319827158 0.844045755649827 0.954474173135887 0.00214864765218079 0.568849562175441 0.364765294957093 0.933246192644409 0.965074276640219 0.964029287541454 0.907758453746095 0.974439255670344 0.00215976329578381 0.570117376682104 0.365964340264758 0.933567621179482 0.965248155585572 0.964208176055592 0.908190535725143 0.974567739399904 0.00368076052662481 0.693594111309913 0.496269298410269 0.959977768752485 0.979342415354813 0.97871491804079 0.944085079300645 0.984941235144007 0.00361269760758175 0.689598585758669 0.491586784642186 0.959251805955758 0.978960009146268 0.978321152948183 0.943087929647911 0.984660849053802 0.000680788829120225 0.294494807951325 0.15374151666284 0.815604403819673 0.897354506635572 0.894504809612915 0.75689958170942 0.923437289290307 0.00252866845184521 0.608352924157423 0.403354983277457 0.942724051906826 0.970177519585732 0.969280360835092 0.920547029559699 0.978205018896253 0.00241053197448931 0.596867591345289 0.391867472516696 0.940078555776246 0.968758037948566 0.967819592931721 0.91696742753414 0.977158632060154 0.000410911786402195 0.201202374190801 0.0987941103202094 0.727445874312524 0.840643806175804 0.836506531009467 0.652628299187423 0.879197131112005 0.00101148230321773 0.382865841618487 0.212603809829951 0.867966446570009 0.928536358188931 0.926481423694639 0.822299766002233 0.947162209616311 0.00370132743007019 0.694781405057494 0.497667438001867 0.960192093494249 0.979455258980068 0.978831115325539 0.944379580581573 0.985023962478997 0.00198237051966093 0.548954423704295 0.346275268307676 0.92803875593984 0.962249300011937 0.961123191638465 0.900774130593701 0.972350065423623 0.00250917631666019 0.606502992650823 0.40148938600229 0.942303721308861 0.969952239955346 0.969048520259995 0.919977763513303 0.978039006512646 0.00160339304240654 0.495974098774474 0.299851875442878 0.912487665108595 0.953722574859376 0.952354707325205 0.880092330220226 0.966024238225862 0.000802426493294054 0.329788245705245 0.176383805115419 0.839074209475307 0.911547625062233 0.909052028604103 0.785879713794163 0.934287961154391 0.0017189456197491 0.513397004547426 0.314686710972192 0.917896170060171 0.956703568044881 0.955419694000425 0.887255580167154 0.968239200160366 0.00503120168896333 0.755999804788613 0.574191373079349 0.970441244347564 0.984823206304701 0.984359535335406 0.958524047130173 0.988953324243067 0.00128825464414195 0.441456437244919 0.255944951895151 0.893332801575565 0.943029783172037 0.941365289397433 0.854973684474015 0.958048822059937 0.00279405727468796 0.631919898031572 0.427652028105703 0.947893913576625 0.972940494505762 0.972124066915232 0.927564834864297 0.980239415206718 0.00058539524804308 0.264110358457877 0.135098383139321 0.791796037706897 0.882581783144157 0.87937708780473 0.728038936496698 0.912050483785389 0.00275428005516724 0.628569187616206 0.424136366013546 0.947179150594496 0.972559360726886 0.971731767842892 0.926592804470544 0.979958969269992 0.000257294080302304 0.136212701819898 0.0642234524412147 0.625600799754509 0.767583029087033 0.76208574982487 0.540486127663188 0.820027909399026 0.00344068430608379 0.679023173464525 0.479358479555327 0.957294570916574 0.977927625106887 0.977258149917212 0.940402540688649 0.983903592766016 0.00283595489141482 0.63538474667794 0.431309273376309 0.948626213046208 0.973330692845516 0.972525705701175 0.92856130704857 0.980526469639611 0.000157131487575768 0.0878362011950598 0.0402236479725695 0.505038059248043 0.66851508709432 0.661707302333965 0.418012629662589 0.735614832532256 0.00295080202307052 0.644557719715769 0.44110027090072 0.950532208619321 0.97434492629855 0.973569721508833 0.931157698724915 0.98127231313591 0.00212240138503675 0.565826228504949 0.361916138224272 0.932474779011935 0.964656742119205 0.963599731447692 0.90672194045951 0.974130677719178 0.00234171166398993 0.589862244136604 0.384970522743999 0.938421978133525 0.967867227221414 0.96690293823816 0.914729877729248 0.976501539734184 0.0010574936021918 0.39344096419972 0.220153788446279 0.872986613343791 0.931435464645839 0.929457560577104 0.82871361487779 0.949346929931458 0.00133749709436309 0.450737274892382 0.263163286654273 0.896859448048364 0.945014474549214 0.943404487289522 0.859569200758776 0.95953274247142 0.00614239915113201 0.791096259590729 0.622376305074709 0.975684964477432 0.987548304289771 0.987166803743907 0.965807388066817 0.990943650674546 0.000166801381059015 0.0927411634177142 0.0425939764046132 0.519960237875617 0.681615762511632 0.674946207757048 0.43261089689584 0.747066979759086 0.00131742282075591 0.446991212332556 0.260237537348244 0.895450266866976 0.944222304263323 0.942590531184682 0.857731352859336 0.958940647443041 0.000149832505165313 0.0840986563496061 0.0384267310102897 0.493145604827992 0.657889781476486 0.650977708956622 0.406486481706688 0.726259623202878 0.000591995430429143 0.266296458188578 0.136414575530008 0.79363937192772 0.883739364629094 0.880561987625786 0.730254441978227 0.91294620019569 0.00154363897472526 0.486467496479321 0.291927170689235 0.9094020351961 0.952014403841147 0.950598661518188 0.87601965800242 0.964753359396121 0.00160365875119598 0.496015588355192 0.299886720247213 0.912500917475367 0.953729899485317 0.952362237638265 0.880109843791233 0.966029685140143 0.000795075042748415 0.327755534774018 0.175049670284187 0.837826557892142 0.910802126033605 0.908287612275037 0.784325653789936 0.933720187497164 0.0013092873669237 0.4454585071569 0.259045232722997 0.8948681618807 0.943894734756778 0.942253964723717 0.856972783030851 0.958695734224337 0.00168045582559249 0.507728455084767 0.309815267935693 0.916170311148564 0.955754135853811 0.954443448814316 0.88496636045185 0.967534144522 0.00153340309607021 0.484803037967431 0.290551732419934 0.908851543090262 0.951709084150118 0.950284804239187 0.875294142733146 0.964526074065024 0.00128648606576057 0.441117288512593 0.255683081666401 0.893201654238911 0.942955836557902 0.941289316798454 0.854803040113722 0.957993501598892 0.000749827898205743 0.314968513373058 0.166742572655161 0.829700570585723 0.9059221197284 0.903284645204331 0.774241259504298 0.929997658047176 0.00165643115137892 0.504123035449253 0.30673952782119 0.915055862642518 0.955140155704977 0.953812159791093 0.883489834916895 0.967077999542894 0.00297614578832897 0.646520409550071 0.443215949175994 0.950933974666216 0.974558467417024 0.973789541503226 0.931705514321614 0.981429292838779 0.00171125185659125 0.512274341486099 0.313718430354797 0.917556882087321 0.956517051708654 0.95522790570551 0.886805286974629 0.968100721126123 0.00211291999056054 0.564723645112025 0.360880630782049 0.932191715986622 0.964503449143346 0.96344202768123 0.906341765606305 0.974017368918354
217981 0.0181965566497708 0.783542136092799 0.573096638041415 0.963461775455432 0.990889004839484 0.792830229953321 0.990246225409208 0.989777760924838 0.00744768862035364 0.594406426395589 0.352122946429761 0.914350971896356 0.977793280245676 0.607747389823194 0.976248744872048 0.975124882661758 0.00833814737339932 0.621529809848511 0.378508033736157 0.922855435940182 0.980135141751339 0.634527163102656 0.978749949091318 0.977741740495734 0.00599413964201114 0.540815686391758 0.304003503013764 0.895610056098326 0.972516961721854 0.554598528548962 0.970616472726775 0.969234501316917 0.00256049006903423 0.333942951889543 0.156786206889342 0.78504962923142 0.937747760904505 0.346431198033105 0.933607077071165 0.930608913921967 0.012542050600099 0.712701475876355 0.479164215045829 0.947563236453949 0.986760629237616 0.72395840773673 0.985830758314752 0.98515340270042 0.0108645359971625 0.682061160543048 0.44307982973705 0.939857143536848 0.984722097186937 0.69400318830213 0.983651421537115 0.982871693611296 0.00413282740808453 0.44767615931032 0.231120208914941 0.855162673906252 0.960555881687361 0.461470821240719 0.95786410448792 0.955909606087636 0.0169445822639956 0.77098304467313 0.555257891268611 0.960819796164866 0.990210062054887 0.780659184515756 0.989519889912227 0.989016927147805 0.0186725298901586 0.787970447163712 0.579519856887527 0.964376623444318 0.991123453843494 0.797117725415215 0.990497056130341 0.99004051764081 0.0101340727984627 0.66661650611271 0.42579932345777 0.935755997652221 0.983626999826449 0.678865512644916 0.982480945087504 0.981646434151719 0.00246933424448567 0.325909062597246 0.152041410618428 0.778853620529162 0.935592203721481 0.338249444688026 0.93131864479903 0.928225085664273 0.0169927825989993 0.771492853203977 0.555971348948107 0.960928430044117 0.990238034285285 0.781153567402154 0.989549813320659 0.989048270750007 0.00471033746862891 0.480338499787054 0.255285418749378 0.870688307243372 0.965243207277904 0.494239005017391 0.96285893791182 0.961126725137074 0.00756833963758464 0.598303960395255 0.355825545534998 0.915610506711211 0.978142150028843 0.611600493000413 0.976621299296922 0.97551462347916 0.0138459652059701 0.732779169084745 0.504209085309101 0.952325667187208 0.988008113741267 0.743532507082238 0.987164720559978 0.986550264529919 0.00432755870439747 0.459134590825598 0.239438692200977 0.86079609423488 0.962270908758427 0.472979974226779 0.959691258423485 0.957817781275769 0.00720049160214713 0.58618301588298 0.344405209255867 0.91165025927794 0.977042823465776 0.599612268632678 0.97544740252099 0.974286621101412 0.0121663605705346 0.706355374222269 0.471484960988708 0.946011982534506 0.986352263059458 0.717762489786561 0.985394134965309 0.984696230746328 0.00338700742255341 0.398953346373648 0.197536923285297 0.828625466022854 0.952250683554385 0.412367575460566 0.949022215477537 0.946680411102961 0.012160059152842 0.706246582166107 0.471354276642175 0.945985190821253 0.986345201374347 0.71765623464275 0.985386584865416 0.984688325489812 0.00806284088089472 0.613534497720487 0.370577912857994 0.920410588901358 0.979465196618401 0.626641485730018 0.978034335082798 0.976992972284229 0.00482216076357166 0.486225573126807 0.259793156801451 0.873319496329253 0.966025500182267 0.500132480753103 0.963692876507482 0.961998022530824 0.00576994512478111 0.531279505806753 0.295951716041538 0.891970290521538 0.971473299480763 0.54510782466377 0.969502903035143 0.968070280912208 0.0119293764685852 0.702208643024501 0.466526450025295 0.944985998954423 0.986081623570322 0.713711556250383 0.98510478237982 0.98439327115802 0.0072074547161413 0.586419159652639 0.344625067313734 0.911728643907077 0.97706465085558 0.599845980380668 0.975470708733721 0.974311000151773 0.0104986169259068 0.67450457390412 0.434552127836872 0.937869567841954 0.98419226190892 0.686600015397777 0.983085093204655 0.982278841467453 0.00837663776988315 0.622621689987298 0.379601189693588 0.9231854354657 0.980225367490756 0.635603530282652 0.97884633055867 0.977842591259842 0.00930333007367302 0.647153794945838 0.404829829636037 0.930364153881131 0.982176327018936 0.65975290259131 0.980930698650953 0.980023843990823 0.0190843619565589 0.791661621408766 0.584928355523151 0.965132673688715 0.991316955687553 0.800689935835478 0.99070408488787 0.990257394601697 0.00521445089582667 0.505873301620781 0.275191959022111 0.881763727543481 0.968512963098549 0.519773647379485 0.966345173970024 0.964769605693675 0.0180487833527734 0.78213032700063 0.571063637181839 0.963168299111043 0.990813724544905 0.791462877689607 0.99016568681083 0.98969339439507 0.021298935643418 0.809539159722033 0.611847861660863 0.968712931651855 0.99223019591337 0.817970887349349 0.99168124295993 0.991281094150856 0.006954557505309 0.57766821547823 0.336546198700113 0.908790320997953 0.976244525956965 0.591181076736987 0.974595069444676 0.973395091044336 0.00119825425953738 0.189831885194267 0.0799493687759949 0.63056513464745 0.875619774056434 0.198537317080683 0.867928676187637 0.862401740383173 0.00201000929119084 0.282313189810912 0.127310763263719 0.741298540003054 0.921988422877382 0.293722112409422 0.916892411428612 0.913209617464311 0.020587559790907 0.804131900719505 0.603576472196461 0.967644062134348 0.991958083988549 0.812747638069529 0.991390072581394 0.990976045344849 0.00113436785466082 0.18153873195716 0.0760062809026636 0.617697783061164 0.869521500358752 0.189953019714868 0.861512953432875 0.855762150407685 0.0216653430633458 0.812212313197942 0.615979448012886 0.969236946339919 0.992363434326179 0.820551932211763 0.991823817376233 0.99143046741718 0.00736877960101574 0.591816687698729 0.34967873095258 0.91350683688145 0.977559070428206 0.605186254231933 0.975998645009253 0.974863253281569 0.0283777455140245 0.850842699233088 0.679024750262839 0.976499917389273 0.994199059894284 0.85776717603727 0.993788340474968 0.993488881785735 0.00451588020244749 0.469776548845787 0.247316929814958 0.865844243594641 0.963793914447519 0.483655876457148 0.961314210153091 0.959512982571553 0.00692995723999474 0.576797417948047 0.335749917037992 0.908494108651662 0.976161631489045 0.590318381480297 0.974506569520861 0.973302525418694 0.00704533193624913 0.58085103113054 0.339468351565368 0.909867063421257 0.976545513930873 0.59433357027232 0.97491641947847 0.973731210630825 0.00510559293516814 0.5005719166648 0.270982285226978 0.879534839180179 0.967859789261883 0.514478262166542 0.965648626022079 0.9640416619012 0.00810726389513645 0.614847082619567 0.371870868694759 0.920815423321398 0.97957631307351 0.627936550163128 0.978153021415012 0.977117153728705 0.00534655701225429 0.512159129639167 0.280237035907131 0.884360892381254 0.969271010341389 0.526048317229103 0.967153640558401 0.965614574296081 0.0174914031631212 0.77663930587642 0.563223732588158 0.962018446591691 0.990518441170146 0.786142753647724 0.989849786324123 0.989362485788456 0.0151304581505218 0.750033001334234 0.526688623783534 0.956250228010034 0.989029127209764 0.76031912200488 0.988256688729855 0.987693856200583 0.0140159540004278 0.735195330388288 0.507302358803795 0.952884365937507 0.988153849102503 0.745885156229586 0.987320573999003 0.986713478631191 0.00195817119883013 0.277039091915316 0.124430328561167 0.736246182163572 0.920084458057171 0.288320501459034 0.914875555519104 0.911112051821353 0.00532402818126267 0.51109838898266 0.279381548271896 0.883926034667495 0.969144314239031 0.524989767100947 0.967018511562386 0.965473339660945 0.0060492916846853 0.543103061686017 0.305956650698948 0.896468400900546 0.972762172495832 0.556873501995723 0.970878132390642 0.969508080799407 0.00655171049274077 0.562947200405254 0.323266514903733 0.903686738228826 0.974810687219678 0.576585835241084 0.973064419320991 0.971794234479132 0.000950470794760587 0.156696709632811 0.0644679764059342 0.575109850179798 0.848087243855029 0.16419055978158 0.839006684058281 0.832502992835339 0.00293324248856766 0.364908700471227 0.175656948725434 0.807154124650669 0.945244720563294 0.377897939634768 0.941571624215806 0.93890958865252 0.00761243551930532 0.599710048937817 0.357168466335526 0.916061725224733 0.978266956935304 0.612990144676564 0.976754583789361 0.975654059967348 0.00329405164325101 0.392277277870318 0.19314822991159 0.824623976420908 0.950964949589113 0.405618520330648 0.947654328057419 0.945253310967387 0.0106932677075548 0.678567766635996 0.439119906019205 0.938942748392962 0.984478551327983 0.690581483190465 0.983391095854704 0.982599171613176 0.0095548769362052 0.653279236632414 0.411335475626711 0.932088972098268 0.982641747531808 0.665772583066494 0.981428030581502 0.980544357817007 0.0131207312628158 0.721965769717026 0.490576426507478 0.949787697156176 0.987344475311774 0.732995698791811 0.986455048097294 0.985807106776403 0.00191595024878345 0.272686248126533 0.122070414651334 0.731983381677616 0.918463811433657 0.283860000015989 0.913159245089224 0.909327380765396 0.0126500669844597 0.714476480679452 0.48133203787582 0.947993088749475 0.986873610671171 0.725690632494106 0.985951562056984 0.98527989519292 0.000498128566150086 0.0887037061014362 0.0348409777289815 0.414881489964968 0.745190794149415 0.0933056416722892 0.73190394028888 0.722504601288712 0.00210474636619119 0.291757067814268 0.132527008890515 0.750050053030546 0.925243859819084 0.303386305546515 0.920342132672467 0.916798336323072 0.00686915877831885 0.57462998461758 0.333773888870798 0.90775377707178 0.97595427618198 0.588170753472995 0.974285197087786 0.97307098657497 0.00689019793725773 0.575382497132471 0.334458990075504 0.908011308393862 0.976026435038486 0.588916448208082 0.974362233109961 0.973151559871649 0.00484995116626762 0.487668198934247 0.260905125300003 0.873956961711559 0.966214509582628 0.501576086219118 0.96389437790718 0.962208561353756 0.012558067787854 0.7129660498244 0.479486783794673 0.947627419205279 0.98677750375721 0.724216626530453 0.985848801024128 0.98517229496208 0.0158186374814757 0.758407116318474 0.537935475615256 0.958101802958021 0.989508655928206 0.768455023573296 0.988769596786907 0.988231054126627 0.00450591257780518 0.469223691046274 0.246903963349806 0.865586199328654 0.963716378090843 0.483101567033268 0.96123157704758 0.959426664417135 0.00560165331008637 0.523859762779745 0.289786608788006 0.889068018762556 0.97063660272155 0.53771650956782 0.968610281306132 0.96713714899895 0.00745243862509876 0.594561283067269 0.352269504547057 0.914401264195182 0.977807224005182 0.607900512877173 0.976263634913527 0.975140459329074 0.00787607598682792 0.607918111004577 0.365084570748231 0.91866270506759 0.978984614503703 0.621097943762118 0.97752103462179 0.976455922745016 0.0195283201907314 0.795502729457424 0.590609938930196 0.96591322656617 0.991516489972308 0.804405715438832 0.990917573763357 0.990481043545127 0.00768386011701305 0.601967063998025 0.359332082444665 0.91678252294373 0.978466140445466 0.61522032375792 0.976967301864565 0.97587660017648 0.0202883214785128 0.801766975917611 0.599994582448345 0.967172798932631 0.99183796664343 0.810462220601161 0.991261545924219 0.990841395297802 0.0142194695824556 0.738032239057909 0.510956698893867 0.953536514814297 0.988323798995609 0.748646696169851 0.987502327214599 0.986903818822632 0.00311179418855919 0.378751350536824 0.184404962805294 0.816212334866528 0.948232646237928 0.391929249065685 0.944748270111508 0.942222083530406 0.00914279858685923 0.643131944612986 0.400604146107188 0.929217346346113 0.981866164102315 0.655798279713248 0.980599287797015 0.979676999176851 0.00292730919965299 0.364438197127276 0.175363083081432 0.806837824596743 0.945139518420983 0.377420641266533 0.94145980195798 0.938793002879895 0.00374524263462993 0.423376199167509 0.214020119535675 0.842482456594333 0.956634729233788 0.437014537978717 0.953688263064259 0.951549863359113 0.0208884640238534 0.806455173026069 0.607116343892842 0.968104777323614 0.992075427856823 0.814992227668539 0.991515633715986 0.991107590204263 0.0164495257460736 0.765615179824769 0.54779936242065 0.959668700490037 0.989913373679127 0.77545206184169 0.989202513638817 0.988684493490522 0.00638653438934331 0.556613978423784 0.317669836643706 0.901426505755228 0.974171852382307 0.570299392175623 0.9723825515008 0.971081167840042 0.0144355433643956 0.740979664573918 0.514779283236139 0.954209715140981 0.988499052423521 0.75151490585784 0.987689756910675 0.987100107195555 0.0137793441605357 0.731820402337366 0.502986461076139 0.952103127867589 0.987950029192602 0.742598769816648 0.9871026042332 0.986485215254475 0.00580760092809544 0.532908482382832 0.297316834086383 0.892599141783197 0.971654063287 0.546729744675219 0.969695763079409 0.968271904199634 0.00741288294296717 0.59326813976647 0.351047057401844 0.913980658871238 0.977690574347883 0.606621765745838 0.976139069831523 0.975010150858813 0.00849154533706462 0.625844677669505 0.382842391889192 0.924154166350085 0.980489953402936 0.638779969853194 0.979128975204836 0.978138347830684 0.00395092290463359 0.436529346347714 0.223186613170093 0.84947448102484 0.958807415989951 0.450260537526879 0.956001784046231 0.953965052467291 0.00948135365529886 0.65151065346762 0.409448391990389 0.931593646313028 0.982508221387463 0.664034953779136 0.981285345887568 0.980395019661987 0.00549370018099308 0.518976696393262 0.285775870712857 0.88712332752872 0.97007371610059 0.532848826598881 0.968009830988114 0.966509493627944 0.00667532863172495 0.567571208082348 0.327396572211237 0.905312094971567 0.975268623292022 0.581172901595713 0.97355324085883 0.972305451017672 0.0177456091873846 0.77917677822238 0.566833448876855 0.962551481014315 0.990655390817324 0.788601649975872 0.989996296341959 0.98951595509157 0.00469726815211188 0.47964172003203 0.254755058820962 0.87037367619761 0.965149431153059 0.493541211733464 0.962758977065424 0.961022290967035 0.00671535713763134 0.569047840591294 0.32872335147651 0.905826788504564 0.975413382449178 0.582637242040556 0.973707769910357 0.97246706474328 0.00899779914727497 0.639420753143827 0.396736604753905 0.928148873618323 0.981576674566414 0.652147565195396 0.980289979766384 0.979353296580022 0.00768907768752716 0.602130954576213 0.359489576186633 0.916834696400057 0.978480548923082 0.61538224398683 0.976982689635327 0.975892698646636
218001 0.0230271751956432 0.685750276444458 0.537082688363198 0.994630125097175 0.911995477183641 0.911285392607648 0.991475521176577 0.986253351597127 0.01349801753482 0.558847706305329 0.40245769413048 0.990785571827206 0.857466872634769 0.856386095620344 0.985405574279112 0.976552840578606 0.00945834708591004 0.469227710130069 0.319740009380738 0.986848696255111 0.807628897160994 0.806255603994359 0.979218301540283 0.966739152009248 0.0180515116062841 0.629902818847796 0.475040259589469 0.99312551746597 0.88990011096065 0.889033437186787 0.989096701398729 0.982443051680555 0.00198681830163328 0.155628262329349 0.0892485737822704 0.939920021654757 0.466748809400723 0.464555398371229 0.907610685002633 0.858352107380638 0.0167758186855894 0.612352265170629 0.45648256969014 0.992597088365897 0.882376702690154 0.881458695687111 0.988262244660506 0.981109100146917 0.0117371930976133 0.523713044472686 0.368932633245683 0.989399155165003 0.839275141893862 0.838082471368889 0.983223381806693 0.973083123834608 0.0128480100552857 0.546483948871381 0.390491266793979 0.990317591704796 0.851244519327516 0.850124807300496 0.984668584242956 0.975379974043824 0.0113797958366677 0.515904283675903 0.361679201048638 0.989065951302228 0.835010141267459 0.833792089631867 0.982699456429307 0.972251460492994 0.0148440934553379 0.582467616360859 0.425848301053993 0.991625484205002 0.868850449848516 0.867842686657977 0.986729315078677 0.978662153159606 0.0145294266903754 0.57716986895755 0.4205402914821 0.991442958148795 0.866352642486121 0.865328660910022 0.98644153407713 0.978203296385897 0.0102149052120454 0.488619330599832 0.336874794525179 0.987820059947555 0.819415240518532 0.818107137479181 0.980742253027109 0.96914938629065 0.0190745211224533 0.642898392083301 0.489062841622976 0.993498548164776 0.895283861912313 0.894454541092257 0.98968607772999 0.983386048868435 0.00906220842528781 0.458488384309045 0.310421068470706 0.986276285429032 0.800830277296989 0.799420504001096 0.97832107339778 0.965322229614305 0.00244895833139376 0.185196251883327 0.107815343229361 0.950720388068488 0.519088232617045 0.516887273773953 0.923747996089132 0.881974398155527 0.0189962665880332 0.641935697399076 0.488015697352192 0.993471423088393 0.894890322104189 0.89405825337644 0.989643212244648 0.983317441318225 0.00788679848116415 0.423960100828424 0.281252044506357 0.984244784505817 0.777539290581591 0.77601076840631 0.97514165481373 0.960313742790439 0.00188090566105321 0.148551179202081 0.0848865956737072 0.936744643223182 0.453115988616704 0.450932467428484 0.902904078756078 0.851546560630773 0.0229477031016777 0.684987231129208 0.53620280429639 0.9946111924884 0.911711060435889 0.91099890493457 0.991445562014709 0.986205294547478 0.00911177861799794 0.459855484057154 0.311600719339974 0.986350600012228 0.801706894508774 0.80030177884688 0.978437524051607 0.965506043035902 0.00928425006957112 0.464559809178048 0.315674765993618 0.98660306534071 0.804698376981915 0.803309258457394 0.978833212204668 0.966130819522333 0.00692069313529373 0.392173473910097 0.255420734286382 0.982067679233219 0.753939746088768 0.752300728446932 0.971742764156297 0.954981025639492 0.0368119689093735 0.779659591135282 0.652934159683841 0.996681520205247 0.94383221267027 0.943363057119957 0.99472564488672 0.991477414427155 0.00293653573865746 0.214253470426628 0.126618210380331 0.958583060553794 0.564254431092999 0.562085797059723 0.935622765869259 0.899647872650052 0.018429351407062 0.634808137322778 0.480304694693732 0.993268083293694 0.891950501464447 0.891097992608873 0.989321920117854 0.98280331877055 0.0074724981066863 0.410737844596329 0.270391347543845 0.983378952690509 0.767991605749236 0.766417189320355 0.973788880622124 0.958188642429205 0.000635506259824176 0.0556012102449902 0.0303521531617933 0.833258220976051 0.218501167386277 0.216999623630658 0.758336920771767 0.659361267055568 0.015389097166564 0.59134349469875 0.434823013197558 0.991924104625364 0.872966167469394 0.871985370134082 0.987200270668734 0.979413426537037 0.00248439066951729 0.187379076831153 0.10920835703129 0.951390690774223 0.522681981511825 0.520482276458439 0.924756141741402 0.883465167489859 0.0111398378980904 0.510519474439294 0.356717955353783 0.988830376100163 0.832019134921732 0.830783476760606 0.982329165088522 0.971663994124503 0.0159435081601799 0.600003041691293 0.443678993486967 0.992207098032568 0.876900335832471 0.875945596795883 0.987646733924981 0.980126032242519 0.0228894197802736 0.684425348064464 0.535555476461264 0.994597224572455 0.911501332970801 0.910787651303238 0.991423459465179 0.986169841314242 0.0208425701415949 0.663384728004841 0.511671006498778 0.994057441389709 0.903465346778124 0.902693778492673 0.990569596668066 0.984800957531493 0.00601629679909908 0.359130610031057 0.229548656813792 0.979409120546489 0.726866415903628 0.725112812576765 0.96760397854376 0.948517247554286 0.0197929162274721 0.651506910141434 0.49848691842708 0.993737604158276 0.898766256174159 0.897961371550384 0.990063914873071 0.983990946095819 0.00489906027769033 0.313094553149743 0.195067406622347 0.974803954907966 0.68400305490449 0.682094616340289 0.960465159549724 0.937444373971621 0.00274701249389461 0.203205150804496 0.119402225728569 0.955843733124954 0.547739155940119 0.54555452625684 0.931473399173394 0.893443856831474 0.0106119741256874 0.498251445858507 0.345536803777868 0.98827510228003 0.825047580812479 0.823771502305201 0.981456758306233 0.970280978949534 0.00833296183529129 0.437562836848385 0.29260181047102 0.985082371972568 0.786987608258685 0.785506096486332 0.976451609325285 0.962374931331682 0.0133601096174611 0.55627989491085 0.399956985109369 0.990690053346115 0.856189942452576 0.85510111913488 0.985255115710733 0.976313310166021 0.031661468121439 0.751686638293323 0.616780690973678 0.996123230553723 0.934962919014124 0.934424827568321 0.993840339067543 0.990052342260556 0.0214570462454102 0.669980697582252 0.519084676599117 0.994230241088064 0.906023374108869 0.90527010751746 0.990842882803509 0.985238923461049 0.00384051403198246 0.263046921826401 0.159505266831583 0.968048063796428 0.628953388801743 0.626893834976726 0.950061525557088 0.921478058108439 0.000536553631682378 0.0473492228430184 0.0257453188619683 0.80838383713765 0.190961181914027 0.189602977334123 0.725961589067127 0.620364276859436 0.00441548206403411 0.291088438001443 0.179192848284432 0.972108274006005 0.661014312573984 0.659036244017508 0.956304161603008 0.931034439554608 0.00413258548425579 0.27755913861943 0.169619901283969 0.970247534174594 0.64595817828862 0.643939577849907 0.953439581502633 0.926640326940834 0.0311338288646403 0.74843403594366 0.612671536757996 0.996055648570957 0.933899905648823 0.93335364617025 0.993733210829194 0.989880004383584 0.0193461029311159 0.64620079806847 0.492665230296193 0.993590994385813 0.896627545030157 0.895807627325547 0.989832179874238 0.983619917195925 0.00802575066742704 0.428265206844423 0.284824546910158 0.984515470250417 0.780569575256753 0.779055957636189 0.975564855977527 0.960979280486468 0.00584395093463566 0.352429347439939 0.224418635426542 0.97881113754294 0.721023367483052 0.719246739870265 0.966674825768356 0.947070611915799 0.00215681049560055 0.166747464883742 0.0961652721764391 0.944400938564701 0.487268997004291 0.485066872487252 0.914281554096079 0.868062613878867 0.0223499835148372 0.679131454873882 0.529481074807956 0.994464507919369 0.909513110809439 0.908784999987179 0.99121346949275 0.985833058627129 0.012945395929287 0.548379215219454 0.392313524586771 0.990390669685075 0.852210606941518 0.85109689481199 0.98478364300333 0.975563011695575 0.00889319083920668 0.453775608117675 0.306369184908669 0.986016757641601 0.797782832155909 0.7963569734587 0.977914474178372 0.96468063218186 0.000443906350585581 0.0394927817791296 0.0213930175514155 0.777282061135207 0.163362076229013 0.162160824107857 0.686667062393983 0.574796718586793 0.00284248131170151 0.208808574034001 0.123051643500927 0.957267320616207 0.556211182044038 0.55403415625814 0.933628123405403 0.896661706093527 0.000879670109298062 0.0753707075925465 0.0415389998379015 0.873720913111606 0.279075325426469 0.277305222108188 0.812898137448631 0.728261202575538 0.0184298633554654 0.634814698028826 0.48031175875613 0.993268272522745 0.891953228855126 0.891100738891333 0.9893222190781 0.982803797063502 0.0250855397465587 0.704340030166307 0.558808852703475 0.995078909805406 0.918786512106534 0.918126303365028 0.992185879115348 0.987393347740709 0.00152457377392446 0.123856602297977 0.0699064497787487 0.923071867063728 0.401676616790025 0.399559871904085 0.882831521867318 0.822938938850467 0.00708197838326744 0.397717308422947 0.259857872259768 0.982471708354444 0.758218248860773 0.75659852981191 0.972372877432213 0.955967975425821 0.00818254680600265 0.43304795018653 0.288814595673667 0.984810045976847 0.783892341053748 0.782395254036586 0.97602556059054 0.961704189078672 0.0202487524658749 0.656763400277034 0.504295364774169 0.993880548657218 0.900860733656906 0.900070650180776 0.99028989507438 0.984352863289615 0.00713827375694676 0.399629025059928 0.261394532082857 0.982608508394517 0.759677125876528 0.758064061518217 0.972586294875829 0.956302424520759 0.0121179954530512 0.531766571298417 0.376487426596966 0.98973277727189 0.843586449754854 0.842419764794664 0.98374817083709 0.97391669533352 0.0341337607276545 0.765912138912334 0.634981770946861 0.996412163796156 0.939533398675157 0.939030655704227 0.994298440955451 0.990789551499267 0.0158848011653193 0.599103033952092 0.442753920688266 0.992178059352753 0.876495112537985 0.875537676738861 0.987600914322689 0.980052880929346 0.00192734685707947 0.151668746211167 0.0868042804033771 0.938177304043239 0.459178292854014 0.456989969673797 0.905025480616772 0.854609363622913 0.0102019264860743 0.488298379732018 0.336587912713085 0.987804595829483 0.819225091843056 0.817915917493411 0.980717978064108 0.9691109584239 0.0251769509760094 0.705116426121228 0.559728527182792 0.995097146944472 0.919064486026242 0.918406336340259 0.992214753697603 0.987439707403095 0.0341189415906253 0.765831522677739 0.634877559624232 0.996410556183912 0.939507852472657 0.93900491088982 0.994295891663067 0.990785447844897 0.00190446444561931 0.150135486975164 0.0858603858756395 0.937479591505782 0.456208105280374 0.454022053940795 0.903991914138164 0.853116186303596 0.0201230871444953 0.655329699717002 0.502707026691726 0.993841784106847 0.900291836156185 0.899497724691891 0.990228608632896 0.984254700387912 0.0181482646982862 0.631171066015774 0.476398063414346 0.993162585658106 0.890432377133619 0.889569373270453 0.989155256321322 0.982536708381944 0.00255855454851513 0.191910822440001 0.112110374299091 0.952736459062019 0.5300337085723 0.527837278173127 0.926782550063964 0.886467068858168 0.0153341283448395 0.590464987629063 0.433930125241786 0.991894940493562 0.872562606931974 0.871579152163846 0.987154268478765 0.979340024136439 0.0130192380525788 0.549806007765148 0.393688229328307 0.990445358822426 0.85293493715172 0.851825734377177 0.984869755646392 0.975700018274986 0.0131940318168707 0.553148583223176 0.396918486106334 0.99057239877566 0.854621969018641 0.853523305144812 0.985069812149265 0.976018367398331 0.00611589577011805 0.362941457976127 0.232483280743459 0.979739643092592 0.730133746183132 0.728393281601666 0.968117827416028 0.949317982860184 0.00595454331091575 0.35674520874364 0.227718127900721 0.979198752623455 0.724800904477565 0.723039092900868 0.967277032320337 0.948008025103183 0.0121413822738595 0.532252506221317 0.376945697186564 0.989752591520667 0.843843805827881 0.842678682489931 0.983779345224572 0.973966229458264 0.0118300817860082 0.525702394824998 0.370791757543053 0.989482494729292 0.840348253730862 0.839162020267851 0.983354455984864 0.973291270816119 0.0344095044967746 0.767402571873816 0.636910642741236 0.99644182541565 0.940004979367419 0.939505904845902 0.994345478130609 0.990865270641979 0.0031922573514116 0.228690481756983 0.136173490864558 0.961783444155169 0.584725071603585 0.58258294980725 0.940487195637862 0.906960300557197 0.00369098354648373 0.255392596788354 0.154233308952633 0.966791776733675 0.619603613567497 0.617523721942085 0.948135931947937 0.918544800984832 0.00316562643530542 0.227211462029253 0.135187938931155 0.961473342679781 0.582682943147534 0.580537844101911 0.940015067080468 0.906248709077234 0.00972640744691174 0.476261035195531 0.325908487035557 0.987209927842486 0.811974898293975 0.810625355395748 0.979784826626315 0.96763462422313 0.00109281495176388 0.0919716167369071 0.051100065666248 0.895803742098697 0.324783545845334 0.322853360534354 0.843714695374504 0.769057511469584 0.0278756723244365 0.726389338294479 0.585321573488096 0.995581913645312 0.926511753750722 0.925909281568748 0.992982505524615 0.988672980695795 0.0140668804114729 0.569140176578062 0.412563508243729 0.991159961598305 0.862506401963004 0.861457663746849 0.985995467988257 0.977492380964145 0.0250527463214181 0.704060539403669 0.558478028094723 0.995072335030278 0.918686336876941 0.918025386438148 0.992175469527435 0.987376635004981 0.00974774346031412 0.476813007091842 0.326394800257404 0.987237837131505 0.812312490918774 0.810964806968463 0.979828607212487 0.967703851477901 0.00385252854094971 0.263655207344049 0.15992607635987 0.968144906929589 0.629684836016432 0.62762693846685 0.950210080186582 0.921704634204023 0.0107946790949431 0.502565171211845 0.349449203846076 0.988473368172485 0.827524288059337 0.826262470253965 0.981768194147043 0.970774524048612 0.0086654193310034 0.447295901206548 0.300835094733666 0.985651229762074 0.793527150159087 0.792079104730778 0.97734201612797 0.963777857813656 0.00523406098750002 0.327566824013788 0.205717943475206 0.976386273220047 0.698193582709547 0.696332798552903 0.962913699351661 0.941231437680593 0.0124560898150293 0.53869696760945 0.383049656108843 0.990012060330286 0.847227490475394 0.846083008745347 0.984187642907283 0.974615163957126 0.0242764151175238 0.697291938781765 0.550505512815382 0.994911527270236 0.916242594775994 0.915563606283799 0.991920893976796 0.986967977415546 0.0162070968164017 0.603995976255766 0.447796244689897 0.99233490629781 0.878688029232672 0.877745222206735 0.987848418908354 0.980448072849832
218021 0.0027837162573189 0.56248489258165 0.308449155447009 0.96087780052119 0.989331720001086 0.912799329507203 0.909454641249358 0.98175328307879 0.00442457573068791 0.671788956227915 0.41523989129488 0.975064023780419 0.993272418204118 0.943392365376476 0.941145450947955 0.988460688082947 0.00292639132974008 0.574779673483873 0.319242888842711 0.962719205179314 0.989848004702624 0.916707531143509 0.913498541091206 0.982629882218795 0.00486113306859771 0.692284887530774 0.438362720259472 0.977262223264482 0.993875561651539 0.948234315273595 0.946168624626594 0.989490650133086 0.00260431912812802 0.545984093701392 0.294386296131111 0.958288089648019 0.988603188493189 0.907333967660743 0.903801741362109 0.980517415404429 0.0029693345356046 0.578346733496048 0.322426581513998 0.963240073347578 0.989993782702544 0.917816373094503 0.914646125511366 0.982877516220651 0.00191175411545571 0.468694357568272 0.234330287753054 0.943986416241445 0.984527768550793 0.877789775650893 0.873288660331031 0.973627711971745 0.000834515259701098 0.277801989344524 0.117738393263569 0.880219812623446 0.965213200827351 0.757984330906743 0.750325753337255 0.941514509758534 0.00470381783368864 0.685198872559621 0.430241802147188 0.976516008281133 0.993671037076616 0.94658752103897 0.944459964718893 0.989141292060847 0.00327769024970159 0.602310293098627 0.344448558645728 0.966592766073547 0.990929378386367 0.924989319686437 0.9220722765831 0.984468053917781 0.00261196416751506 0.54671250236623 0.294997139467722 0.958405404869253 0.98863625321908 0.907580770915906 0.904056957441422 0.980573477811743 0.00222929719648108 0.507148709455912 0.263077141958315 0.951593365310449 0.986706515000846 0.893371129786052 0.889371564181085 0.97730598627032 0.00564863445383724 0.723473467481193 0.475800023138497 0.980385201170661 0.994729045355671 0.955161277794421 0.953358408646683 0.990949637732397 0.00226440226744734 0.511062298943775 0.266124279464854 0.952309621832562 0.986910360949601 0.894853690089668 0.89090294319805 0.977650717448031 0.00119708902910397 0.355664709144618 0.160722319130409 0.913384121652135 0.975499856131654 0.817994727500915 0.811763576046176 0.958507752935955 0.00847809806923133 0.797489834948871 0.577384662713394 0.986882232962942 0.996491950224484 0.969755511192091 0.968520105304771 0.99396892596342 0.00087047640895007 0.286352588236946 0.122195912146328 0.88460079440031 0.96660347981112 0.765645772718025 0.758152284697033 0.943796773109264 0.00479429941482844 0.689313549895026 0.434940780035965 0.976951046498608 0.993790301248023 0.947547200670753 0.945455668166618 0.989345000305014 0.0050628572664578 0.700920561762315 0.448447018773012 0.978152721965468 0.994119333422162 0.950203730624845 0.948212336660124 0.98990718268832 0.00158657010729118 0.422587832890481 0.202491961637989 0.933251637641425 0.981409566794385 0.856299875699019 0.851141491524011 0.968383308734492 0.0021130927015519 0.493736967977307 0.252809083520412 0.949061312318371 0.985984107254529 0.888151550300786 0.883981627782465 0.97608510725395 0.0012598749976356 0.367478778723871 0.167746817307765 0.917348611068317 0.976693795863457 0.825491109527893 0.819459960315017 0.96049621795621 0.00372734324489215 0.632767674273986 0.374133581775415 0.970516933775174 0.99201846075686 0.933464025143204 0.930851912523607 0.986322219924365 0.00226458681064955 0.511082708723861 0.266140231888034 0.952313331237463 0.986911416063769 0.894861375081496 0.890910881743018 0.97765250205142 0.00364379214367013 0.627464323986839 0.368820854873246 0.969858819154115 0.991836261329593 0.932036742679152 0.929372836422618 0.986011822498551 0.00104648927104298 0.325450797592528 0.143383677030463 0.902125783115318 0.972068425955827 0.797092039618274 0.79032869351028 0.952811573344147 0.00329984581315795 0.603928166772927 0.345976364535449 0.966810334952916 0.990989929378576 0.925456940995991 0.922556560406942 0.98457106594063 0.00396326930664392 0.646963638589244 0.388668240085505 0.972229650872705 0.992491783853091 0.937189899856332 0.934713829778869 0.987128960002715 0.00321299239197275 0.597509695193089 0.339946374906272 0.9659408419203 0.99074782422745 0.923589705898326 0.920622904843905 0.98415923971025 0.00334720908015504 0.607343259176212 0.349218905527489 0.967266102210908 0.991116708365614 0.926437373186866 0.923571989661947 0.984786777002325 0.00211088513256313 0.493475143734029 0.252611271505161 0.949010649750652 0.985969624450306 0.888047454190568 0.883874158199529 0.976060644035226 0.0058712060631091 0.731181877279335 0.485502691959527 0.981118883503265 0.994928978100183 0.956796871922775 0.95505667212784 0.99129167229163 0.000836649428100956 0.278315135235576 0.118004185649648 0.880489063234303 0.965298929092989 0.7584529498852 0.750804326408766 0.941655110543605 0.000990647063244464 0.313517148056852 0.136772431885119 0.897170804561443 0.970538724692331 0.788068818995424 0.781087311338311 0.950281191995886 0.000778330029668737 0.264025965663226 0.1106833355288 0.872667934719068 0.962793461653528 0.744958762885907 0.737030994822903 0.937552961981147 0.00108566094227868 0.33357804923846 0.147961594488573 0.905326195899815 0.973050090753017 0.802976880654933 0.796359575314655 0.95443830518618 0.000144387610720254 0.0623606550425908 0.0225532743263048 0.559583848749987 0.827508434393867 0.351288599336159 0.341933509302173 0.735687047858765 0.00430854233529848 0.665877074706498 0.408773837712218 0.97440675178533 0.993091689637956 0.941949979975814 0.939649475792744 0.988152239882427 0.000798657615006529 0.269070154452031 0.113248723524037 0.875507559750107 0.963706791178472 0.749829969073171 0.742001178867017 0.93904665835767 0.00224021888805895 0.508372950790598 0.264027835291989 0.951818492388608 0.986770609943245 0.893836824980639 0.889852573553384 0.977414368663961 0.00819349226724799 0.7918719328448 0.568961015815523 0.98642892004045 0.996369500288842 0.968729100933311 0.967453176070914 0.993758960383044 0.00197808664344407 0.477212972085248 0.240517579430928 0.945766291180116 0.985039826415297 0.881408847827347 0.877022351924282 0.974491163600522 0.00780053893690567 0.783588542272935 0.556771596044454 0.985749449919235 0.996185805782972 0.967192918172968 0.965856522697847 0.993444047982304 0.0074822425935591 0.776384800239496 0.546388426320577 0.985147536837667 0.996022923812392 0.965834382205481 0.964444681179553 0.993164884890372 0.006097678555412 0.738599691392723 0.495017766017802 0.981811454095078 0.99511750708681 0.958343709697918 0.95666299366313 0.991614288230527 0.00180558930325522 0.454469692920587 0.224216769993107 0.940881706060625 0.983631211488747 0.871515331550963 0.866818185116154 0.972117425890126 0.000372588556152234 0.146511361346294 0.0562071913122436 0.766324960793107 0.925274741192754 0.582932118534614 0.572855687135001 0.877812104037981 0.0037823325856902 0.636176928647811 0.377582108892802 0.970934671065813 0.992134018109106 0.934371253426499 0.93179215487773 0.986519127177868 0.00541366924893153 0.714845255475984 0.465156915839851 0.979546550885779 0.994500240028229 0.953295530822185 0.951421459302447 0.990558330406291 0.00728788945604641 0.77174789449903 0.539809183886549 0.984754550027955 0.995916500117673 0.964948563318426 0.963524191985734 0.992982520965501 0.0013901273592133 0.390660922166514 0.181953560856653 0.924517366207904 0.978834019312102 0.839230817352215 0.833578790230055 0.96406915514562 0.0037080954905738 0.631559287466467 0.372917548619966 0.970367874157154 0.991977209299739 0.933140539859608 0.930516672951243 0.9862519362543 0.00407855397277559 0.653510939151763 0.395530174421629 0.97299645170292 0.992703301307423 0.938863385019274 0.936448812742266 0.98748965172145 0.00182274761264576 0.456819848814094 0.225869227408606 0.941406552109209 0.983783073345748 0.872572601048338 0.867908248037094 0.972373106990634 0.00026782308414223 0.109829664859075 0.0410473718340496 0.70212174815226 0.898987024733054 0.501142207130359 0.490815780678766 0.837755204485 0.009574021037422 0.81658086521654 0.607000043133114 0.988379043328028 0.996895687458877 0.973153413578252 0.972052802938351 0.994661479415907 0.00175867362771555 0.447939058025594 0.219662550083376 0.939397518148433 0.983201104514723 0.868533004800835 0.863743876237365 0.971393580715487 0.00265357205386687 0.550636414599213 0.298303343226618 0.959032525160491 0.988812904295702 0.90890133566039 0.905422626423219 0.980873041019326 0.00195448517144307 0.474213359130553 0.238327506744221 0.945146086728671 0.98486155633856 0.880145934317558 0.875719311936519 0.974190485937721 0.0090155657166064 0.807319742481776 0.592438441038728 0.987661210516203 0.996702177075827 0.971522183501545 0.970356735531893 0.994329489671669 0.00759184925958963 0.778918437341867 0.550017634210622 0.985360421662237 0.996080548618332 0.966314622874797 0.964943746829756 0.993263640432314 0.000565516176652889 0.206726387346864 0.0829134334477376 0.832734439164233 0.949488851493948 0.679675062844957 0.670615255636258 0.916010016384159 0.000999406695770178 0.315416864060441 0.137816189405584 0.897980940008692 0.970789653637015 0.78953687070397 0.78259038242204 0.950695894258488 0.00059805293763865 0.216056136633477 0.0872701194615696 0.840386278504491 0.952106752667891 0.691736860176507 0.682859017915501 0.920217265550451 0.00135797797568387 0.385097856325895 0.178491931106379 0.922865899921124 0.978343096008527 0.836044300919372 0.830302900326074 0.963248633771528 0.00106954812587146 0.330258749240739 0.146084414415882 0.904035398314756 0.972654761543057 0.800597989529419 0.793921291121435 0.953782926527877 0.00181887741737109 0.456291515417407 0.225497112478263 0.941288982842602 0.983749065849059 0.872335644772244 0.867663933659855 0.972315845692655 0.00186006928006287 0.46186275728011 0.229439545035753 0.942516652706945 0.984103872890438 0.874813397942547 0.870218867596492 0.972913401409273 0.00837412511889439 0.795472626968091 0.574345199719208 0.98672015180821 0.996448177953956 0.969388378830545 0.9681384692843 0.993893865147642 0.00564704414141257 0.723416811365025 0.475729394899273 0.980379754895395 0.994727560395432 0.955149148212961 0.953345815182275 0.990947097708349 0.00494389004370605 0.695886853239642 0.442543565327389 0.977636142117358 0.99397796051548 0.94906071102217 0.947026155107441 0.989665601138245 0.00377687807447499 0.635841571328859 0.377241723885306 0.970893762374386 0.992122704870018 0.934282365884639 0.93170002954426 0.986499848214912 0.000167431001280697 0.0716019758581165 0.0260594302880308 0.595696688501459 0.847634064351542 0.385732382601623 0.375991672355704 0.763463710332404 0.00226694690040983 0.511343576230565 0.266344183941773 0.952360719441026 0.986924894780688 0.894959558350842 0.891012304851978 0.97767529997719 0.00653558287708807 0.751848835610809 0.512463541242104 0.983016795620223 0.995445157077285 0.961042532680573 0.959466101094863 0.992175180545773 0.00253806229248888 0.539572269293204 0.289048057397856 0.957243024844917 0.988308382183307 0.905138653844994 0.901531828399078 0.980017678512877 0.00696808816149564 0.763689016200688 0.52856369000525 0.984060955738989 0.99572851790658 0.963387393871819 0.961902086665898 0.99266046962453 0.00196797987452203 0.475932642145706 0.239581263993051 0.945502425104217 0.984964002082503 0.880871300934893 0.876467708702993 0.974363265776075 0.00215377812553551 0.498514577348294 0.256436250605322 0.949977358917508 0.986245782406017 0.890036041537211 0.885927352689219 0.976527195878338 0.00105305561072437 0.326826923656702 0.144154476202541 0.902677260317637 0.972237935725843 0.798102884991254 0.791364413311816 0.953092308772774 0.00243537734974455 0.52927116284368 0.28061480693396 0.955516037621636 0.987820183418454 0.901523634957927 0.89779487942144 0.979190579811443 0.00113258837331156 0.343061080414138 0.153382365165744 0.9088953899661 0.974139032596322 0.809593108106835 0.803143540312867 0.956245461383183 0.0108123774322202 0.834276122637422 0.63589906331753 0.989709043971794 0.99725367962008 0.976183975604378 0.975204441154635 0.995275901533328 0.00136116735395991 0.385654258487856 0.178836640411202 0.923032950618211 0.978392811792813 0.836366042787756 0.830633626524509 0.963331701820738 0.00706149741756914 0.766100584718184 0.531903995477146 0.984269936545282 0.995785177590977 0.963857475596192 0.962390494271016 0.99275752986558 0.00272084447484399 0.556839607655831 0.303584342143287 0.960007517339894 0.989087212781834 0.910958637290524 0.907550497695966 0.981338361325622 0.000236087069763061 0.0980890665111904 0.0363591573206632 0.675082646845086 0.88694032526682 0.469640178805874 0.459365140994789 0.819869259542065 0.00152177691626689 0.412432212201836 0.195831778070888 0.93060269299658 0.980632132681763 0.851084354514698 0.845772469682585 0.967079402041167 0.00405513813241787 0.652200702325972 0.394148792277229 0.972844136549584 0.992661305443699 0.938530703339673 0.936103886109951 0.98741802922334 0.0016123501751883 0.42653196806789 0.205111589145432 0.934250298742249 0.981701836220575 0.858275015714772 0.853175375848423 0.96887387529104 0.00152504571627296 0.412953077681738 0.196170425147275 0.930741348948283 0.980672905700615 0.851356510995268 0.846052578092023 0.967147750296157 0.00831733553656208 0.794353956674616 0.572666797128289 0.986629935718157 0.996423809280017 0.969184097248925 0.967926122616847 0.993852079730287 0.00189138912728241 0.466023280775614 0.232410595008526 0.943416342433426 0.984363466579774 0.876634035496175 0.872096555667938 0.973350793752197 0.00315390576745774 0.593023630612238 0.335780816768111 0.96532290432622 0.990575570120058 0.922265224683659 0.919251493794021 0.983866318908628 0.00648353328682227 0.750344204271466 0.510452524398997 0.982881907336032 0.995408519393364 0.960740085263528 0.959151935197304 0.992112448640458 0.000599805593076296 0.216552493456065 0.0875036341486196 0.840778650263086 0.952240094553017 0.692360882264777 0.683492788598536 0.920431972674897 0.00128062588923491 0.371288990886716 0.170042837987965 0.918580380174485 0.977063246321339 0.827834924302886 0.821867299142625 0.961112209509367 0.00439936077164278 0.670522002524735 0.413846696789729 0.974924067726637 0.99323394972078 0.943085024462614 0.940826676001943 0.98839502746188 0.00224519339401551 0.508928551499581 0.264460042153814 0.951920340081911 0.986799599327542 0.894047593013593 0.890070278781902 0.977463392009029
