## Supplementary material for "Assessing measurement uncertainty at laboratory network scale and its impact on diagnostic performance in the absence of a gold standard: application to ELISA tests for *Coxiella burnetii in ruminants*": code and data: ppp_sheep.csv (part 159 of 218)

ppp[1	1] ppp[2	1] ppp[3	1] ppp[4	1] ppp[5	1] ppp[6	1] ppp[7	1] ppp[8	1] ppp[1	2] ppp[2	2] ppp[3	2] ppp[4	2] ppp[5	2] ppp[6	2] ppp[7	2] ppp[8	2] ppp[1	3] ppp[2	3] ppp[3	3] ppp[4	3] ppp[5	3] ppp[6	3] ppp[7	3] ppp[8	3] ppp[1	4] ppp[2	4] ppp[3	4] ppp[4	4] ppp[5	4] ppp[6	4] ppp[7	4] ppp[8	4] ppp[1	5] ppp[2	5] ppp[3	5] ppp[4	5] ppp[5	5] ppp[6	5] ppp[7	5] ppp[8	5] ppp[1	6] ppp[2	6] ppp[3	6] ppp[4	6] ppp[5	6] ppp[6	6] ppp[7	6] ppp[8	6] ppp[1	7] ppp[2	7] ppp[3	7] ppp[4	7] ppp[5	7] ppp[6	7] ppp[7	7] ppp[8	7] ppp[1	8] ppp[2	8] ppp[3	8] ppp[4	8] ppp[5	8] ppp[6	8] ppp[7	8] ppp[8	8] ppp[1	9] ppp[2	9] ppp[3	9] ppp[4	9] ppp[5	9] ppp[6	9] ppp[7	9] ppp[8	9] ppp[1	10] ppp[2	10] ppp[3	10] ppp[4	10] ppp[5	10] ppp[6	10] ppp[7	10] ppp[8	10] ppp[1	11] ppp[2	11] ppp[3	11] ppp[4	11] ppp[5	11] ppp[6	11] ppp[7	11] ppp[8	11] ppp[1	12] ppp[2	12] ppp[3	12] ppp[4	12] ppp[5	12] ppp[6	12] ppp[7	12] ppp[8	12] ppp[1	13] ppp[2	13] ppp[3	13] ppp[4	13] ppp[5	13] ppp[6	13] ppp[7	13] ppp[8	13] ppp[1	14] ppp[2	14] ppp[3	14] ppp[4	14] ppp[5	14] ppp[6	14] ppp[7	14] ppp[8	14] ppp[1	15] ppp[2	15] ppp[3	15] ppp[4	15] ppp[5	15] ppp[6	15] ppp[7	15] ppp[8	15] ppp[1	16] ppp[2	16] ppp[3	16] ppp[4	16] ppp[5	16] ppp[6	16] ppp[7	16] ppp[8	16] ppp[1	17] ppp[2	17] ppp[3	17] ppp[4	17] ppp[5	17] ppp[6	17] ppp[7	17] ppp[8	17] ppp[1	18] ppp[2	18] ppp[3	18] ppp[4	18] ppp[5	18] ppp[6	18] ppp[7	18] ppp[8	18] ppp[1	19] ppp[2	19] ppp[3	19] ppp[4	19] ppp[5	19] ppp[6	19] ppp[7	19] ppp[8	19] ppp[1	20] ppp[2	20] ppp[3	20] ppp[4	20] ppp[5	20] ppp[6	20] ppp[7	20] ppp[8	20] ppp[1	21] ppp[2	21] ppp[3	21] ppp[4	21] ppp[5	21] ppp[6	21] ppp[7	21] ppp[8	21] ppp[1	22] ppp[2	22] ppp[3	22] ppp[4	22] ppp[5	22] ppp[6	22] ppp[7	22] ppp[8	22] ppp[1	23] ppp[2	23] ppp[3	23] ppp[4	23] ppp[5	23] ppp[6	23] ppp[7	23] ppp[8	23] ppp[1	24] ppp[2	24] ppp[3	24] ppp[4	24] ppp[5	24] ppp[6	24] ppp[7	24] ppp[8	24] ppp[1	25] ppp[2	25] ppp[3	25] ppp[4	25] ppp[5	25] ppp[6	25] ppp[7	25] ppp[8	25] ppp[1	26] ppp[2	26] ppp[3	26] ppp[4	26] ppp[5	26] ppp[6	26] ppp[7	26] ppp[8	26] ppp[1	27] ppp[2	27] ppp[3	27] ppp[4	27] ppp[5	27] ppp[6	27] ppp[7	27] ppp[8	27] ppp[1	28] ppp[2	28] ppp[3	28] ppp[4	28] ppp[5	28] ppp[6	28] ppp[7	28] ppp[8	28] ppp[1	29] ppp[2	29] ppp[3	29] ppp[4	29] ppp[5	29] ppp[6	29] ppp[7	29] ppp[8	29] ppp[1	30] ppp[2	30] ppp[3	30] ppp[4	30] ppp[5	30] ppp[6	30] ppp[7	30] ppp[8	30] ppp[1	31] ppp[2	31] ppp[3	31] ppp[4	31] ppp[5	31] ppp[6	31] ppp[7	31] ppp[8	31] ppp[1	32] ppp[2	32] ppp[3	32] ppp[4	32] ppp[5	32] ppp[6	32] ppp[7	32] ppp[8	32] ppp[1	33] ppp[2	33] ppp[3	33] ppp[4	33] ppp[5	33] ppp[6	33] ppp[7	33] ppp[8	33] ppp[1	34] ppp[2	34] ppp[3	34] ppp[4	34] ppp[5	34] ppp[6	34] ppp[7	34] ppp[8	34] ppp[1	35] ppp[2	35] ppp[3	35] ppp[4	35] ppp[5	35] ppp[6	35] ppp[7	35] ppp[8	35] ppp[1	36] ppp[2	36] ppp[3	36] ppp[4	36] ppp[5	36] ppp[6	36] ppp[7	36] ppp[8	36] ppp[1	37] ppp[2	37] ppp[3	37] ppp[4	37] ppp[5	37] ppp[6	37] ppp[7	37] ppp[8	37] ppp[1	38] ppp[2	38] ppp[3	38] ppp[4	38] ppp[5	38] ppp[6	38] ppp[7	38] ppp[8	38] ppp[1	39] ppp[2	39] ppp[3	39] ppp[4	39] ppp[5	39] ppp[6	39] ppp[7	39] ppp[8	39] ppp[1	40] ppp[2	40] ppp[3	40] ppp[4	40] ppp[5	40] ppp[6	40] ppp[7	40] ppp[8	40] ppp[1	41] ppp[2	41] ppp[3	41] ppp[4	41] ppp[5	41] ppp[6	41] ppp[7	41] ppp[8	41] ppp[1	42] ppp[2	42] ppp[3	42] ppp[4	42] ppp[5	42] ppp[6	42] ppp[7	42] ppp[8	42] ppp[1	43] ppp[2	43] ppp[3	43] ppp[4	43] ppp[5	43] ppp[6	43] ppp[7	43] ppp[8	43] ppp[1	44] ppp[2	44] ppp[3	44] ppp[4	44] ppp[5	44] ppp[6	44] ppp[7	44] ppp[8	44] ppp[1	45] ppp[2	45] ppp[3	45] ppp[4	45] ppp[5	45] ppp[6	45] ppp[7	45] ppp[8	45] ppp[1	46] ppp[2	46] ppp[3	46] ppp[4	46] ppp[5	46] ppp[6	46] ppp[7	46] ppp[8	46] ppp[1	47] ppp[2	47] ppp[3	47] ppp[4	47] ppp[5	47] ppp[6	47] ppp[7	47] ppp[8	47] ppp[1	48] ppp[2	48] ppp[3	48] ppp[4	48] ppp[5	48] ppp[6	48] ppp[7	48] ppp[8	48] ppp[1	49] ppp[2	49] ppp[3	49] ppp[4	49] ppp[5	49] ppp[6	49] ppp[7	49] ppp[8	49] ppp[1	50] ppp[2	50] ppp[3	50] ppp[4	50] ppp[5	50] ppp[6	50] ppp[7	50] ppp[8	50] ppp[1	51] ppp[2	51] ppp[3	51] ppp[4	51] ppp[5	51] ppp[6	51] ppp[7	51] ppp[8	51] ppp[1	52] ppp[2	52] ppp[3	52] ppp[4	52] ppp[5	52] ppp[6	52] ppp[7	52] ppp[8	52] ppp[1	53] ppp[2	53] ppp[3	53] ppp[4	53] ppp[5	53] ppp[6	53] ppp[7	53] ppp[8	53] ppp[1	54] ppp[2	54] ppp[3	54] ppp[4	54] ppp[5	54] ppp[6	54] ppp[7	54] ppp[8	54] ppp[1	55] ppp[2	55] ppp[3	55] ppp[4	55] ppp[5	55] ppp[6	55] ppp[7	55] ppp[8	55] ppp[1	56] ppp[2	56] ppp[3	56] ppp[4	56] ppp[5	56] ppp[6	56] ppp[7	56] ppp[8	56] ppp[1	57] ppp[2	57] ppp[3	57] ppp[4	57] ppp[5	57] ppp[6	57] ppp[7	57] ppp[8	57] ppp[1	58] ppp[2	58] ppp[3	58] ppp[4	58] ppp[5	58] ppp[6	58] ppp[7	58] ppp[8	58] ppp[1	59] ppp[2	59] ppp[3	59] ppp[4	59] ppp[5	59] ppp[6	59] ppp[7	59] ppp[8	59] ppp[1	60] ppp[2	60] ppp[3	60] ppp[4	60] ppp[5	60] ppp[6	60] ppp[7	60] ppp[8	60] ppp[1	61] ppp[2	61] ppp[3	61] ppp[4	61] ppp[5	61] ppp[6	61] ppp[7	61] ppp[8	61] ppp[1	62] ppp[2	62] ppp[3	62] ppp[4	62] ppp[5	62] ppp[6	62] ppp[7	62] ppp[8	62] ppp[1	63] ppp[2	63] ppp[3	63] ppp[4	63] ppp[5	63] ppp[6	63] ppp[7	63] ppp[8	63] ppp[1	64] ppp[2	64] ppp[3	64] ppp[4	64] ppp[5	64] ppp[6	64] ppp[7	64] ppp[8	64] ppp[1	65] ppp[2	65] ppp[3	65] ppp[4	65] ppp[5	65] ppp[6	65] ppp[7	65] ppp[8	65] ppp[1	66] ppp[2	66] ppp[3	66] ppp[4	66] ppp[5	66] ppp[6	66] ppp[7	66] ppp[8	66] ppp[1	67] ppp[2	67] ppp[3	67] ppp[4	67] ppp[5	67] ppp[6	67] ppp[7	67] ppp[8	67] ppp[1	68] ppp[2	68] ppp[3	68] ppp[4	68] ppp[5	68] ppp[6	68] ppp[7	68] ppp[8	68] ppp[1	69] ppp[2	69] ppp[3	69] ppp[4	69] ppp[5	69] ppp[6	69] ppp[7	69] ppp[8	69] ppp[1	70] ppp[2	70] ppp[3	70] ppp[4	70] ppp[5	70] ppp[6	70] ppp[7	70] ppp[8	70] ppp[1	71] ppp[2	71] ppp[3	71] ppp[4	71] ppp[5	71] ppp[6	71] ppp[7	71] ppp[8	71] ppp[1	72] ppp[2	72] ppp[3	72] ppp[4	72] ppp[5	72] ppp[6	72] ppp[7	72] ppp[8	72] ppp[1	73] ppp[2	73] ppp[3	73] ppp[4	73] ppp[5	73] ppp[6	73] ppp[7	73] ppp[8	73] ppp[1	74] ppp[2	74] ppp[3	74] ppp[4	74] ppp[5	74] ppp[6	74] ppp[7	74] ppp[8	74] ppp[1	75] ppp[2	75] ppp[3	75] ppp[4	75] ppp[5	75] ppp[6	75] ppp[7	75] ppp[8	75] ppp[1	76] ppp[2	76] ppp[3	76] ppp[4	76] ppp[5	76] ppp[6	76] ppp[7	76] ppp[8	76] ppp[1	77] ppp[2	77] ppp[3	77] ppp[4	77] ppp[5	77] ppp[6	77] ppp[7	77] ppp[8	77] ppp[1	78] ppp[2	78] ppp[3	78] ppp[4	78] ppp[5	78] ppp[6	78] ppp[7	78] ppp[8	78] ppp[1	79] ppp[2	79] ppp[3	79] ppp[4	79] ppp[5	79] ppp[6	79] ppp[7	79] ppp[8	79] ppp[1	80] ppp[2	80] ppp[3	80] ppp[4	80] ppp[5	80] ppp[6	80] ppp[7	80] ppp[8	80] ppp[1	81] ppp[2	81] ppp[3	81] ppp[4	81] ppp[5	81] ppp[6	81] ppp[7	81] ppp[8	81] ppp[1	82] ppp[2	82] ppp[3	82] ppp[4	82] ppp[5	82] ppp[6	82] ppp[7	82] ppp[8	82] ppp[1	83] ppp[2	83] ppp[3	83] ppp[4	83] ppp[5	83] ppp[6	83] ppp[7	83] ppp[8	83] ppp[1	84] ppp[2	84] ppp[3	84] ppp[4	84] ppp[5	84] ppp[6	84] ppp[7	84] ppp[8	84] ppp[1	85] ppp[2	85] ppp[3	85] ppp[4	85] ppp[5	85] ppp[6	85] ppp[7	85] ppp[8	85] ppp[1	86] ppp[2	86] ppp[3	86] ppp[4	86] ppp[5	86] ppp[6	86] ppp[7	86] ppp[8	86] ppp[1	87] ppp[2	87] ppp[3	87] ppp[4	87] ppp[5	87] ppp[6	87] ppp[7	87] ppp[8	87] ppp[1	88] ppp[2	88] ppp[3	88] ppp[4	88] ppp[5	88] ppp[6	88] ppp[7	88] ppp[8	88] ppp[1	89] ppp[2	89] ppp[3	89] ppp[4	89] ppp[5	89] ppp[6	89] ppp[7	89] ppp[8	89] ppp[1	90] ppp[2	90] ppp[3	90] ppp[4	90] ppp[5	90] ppp[6	90] ppp[7	90] ppp[8	90] ppp[1	91] ppp[2	91] ppp[3	91] ppp[4	91] ppp[5	91] ppp[6	91] ppp[7	91] ppp[8	91] ppp[1	92] ppp[2	92] ppp[3	92] ppp[4	92] ppp[5	92] ppp[6	92] ppp[7	92] ppp[8	92] ppp[1	93] ppp[2	93] ppp[3	93] ppp[4	93] ppp[5	93] ppp[6	93] ppp[7	93] ppp[8	93] ppp[1	94] ppp[2	94] ppp[3	94] ppp[4	94] ppp[5	94] ppp[6	94] ppp[7	94] ppp[8	94] ppp[1	95] ppp[2	95] ppp[3	95] ppp[4	95] ppp[5	95] ppp[6	95] ppp[7	95] ppp[8	95] ppp[1	96] ppp[2	96] ppp[3	96] ppp[4	96] ppp[5	96] ppp[6	96] ppp[7	96] ppp[8	96] ppp[1	97] ppp[2	97] ppp[3	97] ppp[4	97] ppp[5	97] ppp[6	97] ppp[7	97] ppp[8	97] ppp[1	98] ppp[2	98] ppp[3	98] ppp[4	98] ppp[5	98] ppp[6	98] ppp[7	98] ppp[8	98] ppp[1	99] ppp[2	99] ppp[3	99] ppp[4	99] ppp[5	99] ppp[6	99] ppp[7	99] ppp[8	99]
218041 0.000594420851294477 0.424328294849864 0.123714265170116 0.99921243782071 0.801179060269333 0.726762460838236 0.801106825766778 0.993560380818988 0.00292153324582746 0.784075646924111 0.410206896662629 0.999840033768809 0.952042173775774 0.929094710228858 0.95202146767309 0.99868608977889 0.00247680903682954 0.754728799110878 0.370821640756336 0.999811232260299 0.943890440001028 0.917380925121595 0.94386642185221 0.998449845741594 0.00261746116791776 0.764834279657752 0.383831030563128 0.999821399270789 0.946752087941955 0.921482119074107 0.946729225611432 0.998533229315961 0.000826331544710709 0.506152308503242 0.164093957290715 0.999433474026022 0.848556034575061 0.787161327227317 0.848497757894843 0.995360350521935 0.00162849323490874 0.669035945331392 0.279114242692199 0.99971268340715 0.91702063177558 0.879437720001311 0.916986123359996 0.997642241959258 0.000596978079559556 0.425377883515035 0.124180676514649 0.999215810798577 0.801862391561492 0.72761460115405 0.80179034390311 0.993587805133427 0.000966677566438844 0.545280568498721 0.18678039103023 0.999515752637741 0.867649006439126 0.812282214357068 0.867596930471926 0.996031834843256 0.00248501557059275 0.755342134344275 0.37159566052953 0.999811857078545 0.944065806558336 0.917631915158659 0.944041859026266 0.998454969764303 0.00111092346037129 0.579530453929604 0.208854945817841 0.999578663203083 0.882835102608996 0.832595435435118 0.88278819469012 0.996545791322893 0.000780099563598973 0.491748170632592 0.156342454983808 0.999399891712425 0.841001628979087 0.777347972429781 0.840940990216708 0.995086510135736 0.00239310723014896 0.748293507863014 0.362817554856533 0.999804614781101 0.942037102373451 0.914731062087275 0.942012339626936 0.998395579812949 0.00219641173187392 0.731759281413894 0.343187714862348 0.999787079188378 0.937160858091637 0.907782516800196 0.937134151150895 0.9982518061138 0.00196552294100089 0.709358150812802 0.318555364077658 0.999762018417988 0.930278725963589 0.898032952471748 0.930249311779648 0.998046396862767 0.00209006268081413 0.721884630618623 0.332065425897228 0.999776223680067 0.934167324298254 0.903533516327158 0.934139434501776 0.998162820411321 0.00337324740755042 0.807492376016419 0.445495033652592 0.999861514761103 0.95821392113226 0.938027360195096 0.958195762714739 0.998862351298177 0.00132118277444243 0.621140630762176 0.238977215360996 0.999645767541276 0.89962839098849 0.855410243464613 0.899587441696026 0.997094522932191 0.00110190585313177 0.577540940460637 0.207509938703668 0.999575212763484 0.88198847974875 0.831455092031066 0.881941278204547 0.996517590414233 0.00456549608725848 0.850387833744809 0.521226886939506 0.999897797948421 0.968821634656073 0.953510962965004 0.968807935836002 0.999160195832223 0.0016564531541453 0.672800657800366 0.2825580489015 0.999717539674592 0.918308951090818 0.881233971982214 0.918274930697325 0.997682011992427 0.00199092809691518 0.712003977009927 0.321355226485931 0.999765060437862 0.931108741961951 0.899205254253497 0.931079652004688 0.9980713266555 0.000240942049382879 0.229981643516027 0.0541102504176301 0.998058586392119 0.620175946813121 0.518709612343508 0.620069136125514 0.984256216823969 0.000289526309117099 0.264117469363493 0.0643223385163274 0.998383919195105 0.662405719726456 0.564294993848136 0.662304318128586 0.986864042961161 0.00149309309541958 0.649510233595887 0.261961114942458 0.999686593975238 0.910160567473485 0.869911370588477 0.910123485789063 0.997428632189317 0.00124261171190228 0.606590235460278 0.227991757769779 0.999623348032625 0.893947398741525 0.847650352502573 0.893904405069923 0.996911133104067 0.000559936260705768 0.409791051303152 0.117376008936664 0.999163946242528 0.791481828346051 0.714728020831696 0.791406987976899 0.99316626228785 0.00109076081565308 0.575055945304828 0.205841319633993 0.999570869503058 0.880925085754488 0.830024100183588 0.880877516325904 0.996482094352609 0.000908481502129001 0.52983231082894 0.17752357911933 0.999484718407765 0.860347730280923 0.80262140059891 0.860293244065522 0.99577846785884 0.00213052802006633 0.725726143965949 0.336341238184994 0.99978048185373 0.935339291001768 0.905195487231527 0.935311863324082 0.998197724216441 0.000306838041552669 0.275561640446361 0.0679083051095663 0.998474985423027 0.675271332614172 0.57852052222817 0.675171900397431 0.987596189834578 0.00329648575084468 0.803876629865383 0.4397970869284 0.999858279550723 0.957279310133096 0.936671085354561 0.957260763689305 0.998835801399277 0.000666565378778027 0.452541481998808 0.136685689308084 0.9992976690196 0.818809529935724 0.748923845654471 0.818742251685661 0.99425376878838 0.000477567652702661 0.371910657696808 0.101860947216414 0.999019808282392 0.763990120505819 0.681192942573466 0.763908356233515 0.99199638996405 0.00448476888523728 0.848093388324195 0.516753052109038 0.99989595003523 0.968275726567515 0.952710062685265 0.96826179574969 0.999145022753974 0.00294201152528617 0.785259327413582 0.411902851358064 0.999841150321129 0.952361019692388 0.929554832662005 0.952340444362001 0.998695250263173 0.00113846894522158 0.585493505937299 0.212935471349107 0.999588864673336 0.885347702576793 0.835985265186637 0.885301669905585 0.99662917751406 0.00254674693534272 0.759859582585888 0.377357926634265 0.999816428053163 0.945350711482109 0.919472255963371 0.945327282207853 0.998492456914745 0.00283270130514807 0.778786821266225 0.402736228959212 0.999835003448034 0.95060833560374 0.927027378229407 0.950587042563079 0.998644821555224 0.00267756714533816 0.768903972695501 0.389228875537751 0.999825418316391 0.947888079692165 0.923113439133631 0.947865678248516 0.998566194432335 0.00281277098622289 0.777564573340697 0.401034229329159 0.999833831213414 0.950274821095962 0.926546938158806 0.950253391799415 0.998635205095778 0.0041350353738877 0.837287477411452 0.49637380729818 0.999887111037593 0.965672980048295 0.948897664744742 0.965657946844209 0.999072451997369 0.00410831379680269 0.836398619566153 0.494746427202023 0.99988637381242 0.965456525433611 0.948581063059923 0.965441400827618 0.999066399581349 0.00393808191080762 0.830501075133008 0.484129113434158 0.999881442403662 0.964011111896601 0.946468676489089 0.963995378028222 0.999025915727255 0.00374079008129633 0.823113766579778 0.471256757626811 0.9998751656571 0.962177602676346 0.943793549446314 0.962161098685331 0.998974391639329 0.00484884528831785 0.857922883738521 0.536300198852951 0.999903797085785 0.970598128742958 0.956120323411489 0.970585186761824 0.999209457094522 0.00109267122648565 0.575483977295593 0.206127839786871 0.999571620286234 0.881108723102949 0.830271112445083 0.881061217130973 0.996488230101757 0.00150808449503149 0.651784518219631 0.26390014394011 0.999689713137708 0.910975345026845 0.871039457601549 0.91093856673789 0.997454166408639 0.0021680806842138 0.729197676703587 0.340260898696878 0.999784291356661 0.936390257628729 0.906687519531088 0.936363245418137 0.998228952131227 0.00185816769018607 0.697620791333239 0.306465939400175 0.999748245472131 0.926539153670926 0.892763215069064 0.926508286461579 0.997933539264087 0.00205111166535167 0.718084150515322 0.327897593123333 0.999771966194203 0.932998469482422 0.901877890011957 0.932970120035507 0.998127924387081 0.000707147769105735 0.46723073290923 0.143815736079079 0.999337975163143 0.827419029067148 0.759880239857479 0.827354273583026 0.994581970399883 0.000724929855878975 0.473422029154702 0.146903131480832 0.999354215225388 0.830939137818242 0.764385650539439 0.830875433168867 0.994714262428529 0.00193092779156765 0.705676290501457 0.314705560015602 0.999757747298132 0.929115835497742 0.896392130311434 0.929085968108775 0.998011396263693 0.00412462263275916 0.836942256677922 0.49574089511929 0.999886824894857 0.965588954996464 0.94877475558073 0.96557388630622 0.999070102836518 0.00366833120082114 0.820237135339509 0.466367712605754 0.999872690917447 0.961456612290009 0.942742966873849 0.961439806299465 0.998954078464443 0.0016006642113356 0.665202052533793 0.275653765976987 0.999707681457765 0.915697425131468 0.877595204078432 0.915662417045987 0.997601281785615 0.00207026966210638 0.719966267094057 0.329953974649144 0.999774080247769 0.933578499464819 0.902699233524022 0.933550377958893 0.998145251731564 0.00167600077288391 0.675382333866828 0.284946352316848 0.999720838625328 0.919186189408146 0.882458379800368 0.919152502178955 0.997709030087025 0.00308281780731272 0.793060763005019 0.423306876120599 0.999848426012414 0.954443911076357 0.932564259064187 0.954424192298105 0.998754945532442 0.000621135886880725 0.435107807483128 0.128562543727081 0.999246305447775 0.808093405348552 0.735410095193303 0.808023080987082 0.993835805078192 0.00227041022798738 0.738227556085072 0.350712002582181 0.999794032667434 0.939088428421009 0.91052521955144 0.939062487438005 0.998308813089248 0.00394188132738264 0.830637315378174 0.484370907757672 0.999881557114638 0.964044685087898 0.946517706699289 0.964028965349591 0.999026857401574 0.00156535105425492 0.660207646465828 0.271214817217431 0.999701078370489 0.913956472858857 0.875174656188023 0.913920809774307 0.99754721466942 0.000677873479272686 0.456715240532728 0.138684293606999 0.9993093848315 0.82129360314129 0.752075929459266 0.821227045875231 0.994349147752419 0.000954703875925705 0.542185496345678 0.184892802988798 0.999509676415705 0.866209778250195 0.810372495292997 0.866157223347399 0.995982218963862 0.000458279885792907 0.362328086988162 0.0981491130300142 0.998978577097957 0.756472473660069 0.67216964192089 0.756388935413239 0.991662188551128 0.00455939166230683 0.850216744884558 0.520891456743686 0.999897660499817 0.968781008650269 0.953451345397218 0.968767292555814 0.999159067237988 0.00353489221509975 0.814688398428665 0.457125412102401 0.999867868057816 0.960054610904292 0.940702245830226 0.960037219011161 0.998914493519869 0.00242697968878297 0.750937861639262 0.366080892433275 0.999807347715254 0.942801627123972 0.915823568028187 0.94277717115558 0.9984179903185 0.00383883034254141 0.826863158750243 0.477732095604972 0.999878365395276 0.963111413221054 0.945155378395963 0.963095301074129 0.999000656827588 0.0010421954073223 0.563877828697705 0.198487837413556 0.999550859546949 0.876058713241948 0.823494301281392 0.876009473367658 0.996318588132163 0.000205324418736328 0.202875939106889 0.0464815554767251 0.997722495371146 0.581830978684083 0.478730991536827 0.581720657611682 0.981574816953437 0.003211012227826 0.799687984672087 0.433314148622175 0.999854495186048 0.956188358830323 0.935089550000853 0.956169360454389 0.998804746414088 0.00265038543546928 0.767081059922936 0.386799489465424 0.999823623358686 0.947380395525557 0.922384158938625 0.94735778796301 0.998551471549126 0.000446526891356209 0.356344422420427 0.0958722974353059 0.99895170818657 0.751652274096512 0.666416633859293 0.751567625378786 0.99144450757968 0.00175555023908036 0.685482323006835 0.294504712024765 0.999733506159134 0.922570245281923 0.887191653478419 0.922537849817606 0.997812787933005 0.00326899057778467 0.802548387363077 0.437727773551347 0.99985708378184 0.956934327533501 0.936170781410534 0.956915638062152 0.998825988582136 0.00165816372031675 0.673028208483793 0.282767676754591 0.999717831462539 0.918386474418526 0.881342132615043 0.918352483439311 0.997684401656323 0.00136624501393312 0.629010990963697 0.24513844548851 0.99965746247888 0.902620479331717 0.859514638438701 0.902580618553984 0.997190210122247 0.00163116578799947 0.669399527260197 0.279444839456369 0.999713154788259 0.917145526598187 0.879611755778449 0.917111065427494 0.997646102177015 0.00177937871346258 0.688386803997128 0.297318602194585 0.999737080236252 0.923529534613894 0.888536297576512 0.92349750722061 0.997842066083872 0.00133117583590506 0.622914590792347 0.240352152904864 0.99964842932605 0.900307655811136 0.856340968815227 0.900266952920915 0.997116300058127 0.0061642107565987 0.884880959529654 0.595511857844685 0.999924424049788 0.976756147835627 0.965201905115553 0.976745851520833 0.999378865717609 0.00193992786733004 0.706643065332152 0.31571125726309 0.99975887310497 0.929422075693666 0.896824046989591 0.929392327534493 0.998020621717776 0.00160983660984856 0.666475449395511 0.276797976532077 0.999709349192407 0.916138181559941 0.878208673596497 0.916103339736651 0.997614938273029 0.0037903494942033 0.825029071098453 0.474549829417962 0.999876803812584 0.96265545585176 0.944490269314735 0.96263915227788 0.998987838357447 0.00359556037846838 0.817252830551893 0.46136650455152 0.99987010514839 0.960704424228312 0.941647740052318 0.960687303673288 0.99893285471234 0.00122271180504232 0.602726279250758 0.225159201343645 0.999617212660634 0.892405164526823 0.845551179236861 0.892361620915821 0.996860956563633 0.000173710535371084 0.177168785387443 0.039607036498845 0.997309038806512 0.540675345199211 0.437242718348501 0.540562740115768 0.978293698303001 0.00397491389941022 0.831812681724495 0.486463659926514 0.999882545185178 0.964333966511513 0.946940241592816 0.96431836856652 0.999034968639838 0.00348268187843471 0.812423411859569 0.453422163657394 0.999865880452458 0.959478000773019 0.939863783122041 0.959460368429577 0.998898180504929 0.00351791806188865 0.813958025074149 0.455926920347259 0.999867228337041 0.9598689506669 0.940432219541728 0.959851481319267 0.998909243042945 0.00173516106600426 0.682953844145552 0.29207912118074 0.999730370036943 0.921730138316427 0.886015117318185 0.921697421196135 0.997787098667255 0.000337335596542377 0.294880601753103 0.0741594767760276 0.998612708657509 0.695701876833863 0.601445495606286 0.695605880499314 0.988705257604345 0.000625959918642615 0.43701147846272 0.129432329830131 0.99925211314443 0.809291050359273 0.736913664156392 0.809221061263329 0.993883048910553 0.00131669998242001 0.620339426338756 0.238358822008622 0.999644560367249 0.899320666978983 0.85498880528516 0.899279606197906 0.997084646833903 0.000580193990282783 0.418418400031327 0.121110383676714 0.999193130216628 0.797289751730598 0.7219226861039 0.797216461836266 0.993403424092993 0.00138348678100663 0.631936727115795 0.247469700907892 0.999661735762691 0.903718729893225 0.861024186493511 0.903679270694416 0.997225177864865 0.00146197750445576 0.644693915045439 0.257903942053781 0.999679915849403 0.90842100329045 0.867505910967925 0.908383275867289 0.997373967293894
218061 0.00286534638961495 0.222321497645876 0.0960023690430762 0.96092787584511 0.94407014027113 0.88823458289452 0.391020965920904 0.976865728212693 0.0256078963457204 0.723340959543322 0.492707932973612 0.995573781439181 0.99356396386323 0.986428478438254 0.854490110317396 0.997417258073883 0.0160580177396729 0.618845120155927 0.376221807858796 0.99289148481506 0.989676343706831 0.978324771015713 0.784792259841052 0.995847452051158 0.027071516201166 0.734617821992475 0.506978105766762 0.99581834679408 0.993918900949611 0.98717184540477 0.861445190136508 0.997560213975464 0.00335938290215872 0.251124286428946 0.110770955291744 0.966497340030733 0.951922333466085 0.903121311260991 0.429605953266797 0.980210147797385 0.0189037986336444 0.657168247410389 0.415915164698833 0.993972510853601 0.991241998880673 0.981579930339118 0.811512221935631 0.996480543379473 0.0255783128908477 0.72310350057857 0.492411429738807 0.995568550890313 0.993556373645618 0.986412588200815 0.854342550609037 0.997414200339199 0.00612542507337389 0.380092655147517 0.185515016530776 0.981394618797428 0.973120284721287 0.944583536497595 0.579326945026086 0.989078795941505 0.0175159349503237 0.639463144655086 0.397179683585616 0.993488894088914 0.990541383746025 0.980121877559041 0.799344229453581 0.996197389243553 0.0118180823734996 0.543333971544074 0.306508532414941 0.990324642361512 0.985964943879482 0.9706534417228 0.727690764370692 0.994341909160323 0.0107061861113126 0.51845117724105 0.2856864865373 0.989318647410117 0.984512738396151 0.96766890765265 0.70744439026946 0.993750973685925 0.0159111114837669 0.616639639748653 0.37403248510597 0.992825259810935 0.989580479841222 0.978125827997932 0.783210623129223 0.99580864945083 0.0184284289378205 0.65129751820819 0.409624544169374 0.993815013385556 0.991013798542347 0.981104772123742 0.8075103528254 0.996388342335096 0.0111111755717463 0.527815598975208 0.293408306809324 0.989708133371171 0.985074823753227 0.968822953906329 0.715152816150596 0.993979822327821 0.0181927427250258 0.6483138237428 0.406457475806041 0.993733894328177 0.990896276758333 0.980860162658398 0.805464060986395 0.996340849451041 0.0266273190375568 0.731290238573931 0.502728320579941 0.995746952349408 0.993815278186783 0.98695476088633 0.859403517281986 0.997518484770299 0.0103474880661388 0.509848176153443 0.278710416238563 0.98894850511641 0.983978753297823 0.966573882194426 0.700265784244558 0.993533421417226 0.0161127376667481 0.619660315800623 0.377033547703979 0.992915845978166 0.989711609112493 0.97839796677464 0.785375627016619 0.995861725219215 0.0460281461859589 0.827587760671561 0.64069032738988 0.99758419881103 0.996484029599862 0.992561717223057 0.915118144922165 0.998591540893973 0.00782212576977675 0.439562416719201 0.225621257622772 0.985395891790132 0.978862709447406 0.956147657714227 0.637892320499206 0.99144192076722 0.00675468635058838 0.403540799049057 0.200848694339432 0.983109107117946 0.975578279895698 0.949515674098187 0.603108165708638 0.990092334928915 0.00953025951005333 0.489076869277159 0.262316193271211 0.988002409334533 0.982614686511268 0.96378248880107 0.682539401392634 0.992977043552564 0.00804624290879249 0.446588728250234 0.230635106383716 0.985800054529541 0.979443903654755 0.957326199899637 0.644443431061146 0.991680174836294 0.00765464530661881 0.434196265840409 0.221833089081585 0.985078646275314 0.978406653358709 0.955223922437516 0.632838957622967 0.991254847741356 0.000977891152598312 0.0887393193464895 0.0349119178098938 0.893362083746341 0.851847429905421 0.730251006336692 0.179467423229123 0.934996204967608 0.0332535163539482 0.773859197302448 0.559705498474209 0.996614663456225 0.995075142233771 0.989597524260229 0.884871968095247 0.998025482728666 0.0126404092889029 0.560175011391623 0.321171596013043 0.990955843533317 0.986876794203487 0.972532359182048 0.740974246978186 0.994712431098727 0.021605741814254 0.687198477751673 0.44937137711621 0.994736768942588 0.992349808730929 0.983890043582251 0.831489456892259 0.996927777314397 0.0246387175355611 0.715351517969768 0.482820226129023 0.995395920423836 0.993305884345871 0.985888335969267 0.849500025089245 0.997313274517228 0.0174587495046519 0.638695446764051 0.396383066101025 0.993467328803507 0.990510149329539 0.980056928400994 0.798809859622034 0.996184760253333 0.00788862913131278 0.441665581639636 0.227115609687707 0.985518182144773 0.979038542950224 0.956504053147971 0.639861003990931 0.991514019508602 0.00866322419684439 0.465067141226674 0.244119645534885 0.986806104416233 0.980891550574203 0.960268282865481 0.661325472821927 0.992272890410178 0.0381821657848031 0.797953323780555 0.594665442751139 0.997065355866063 0.995729914106701 0.990973952959934 0.898686754988071 0.998288674222584 0.00592966348991912 0.372423808388173 0.180628107506332 0.980788469278523 0.972252185367449 0.942847949815631 0.571343182949643 0.98872011381836 0.0119532532896357 0.546188282712828 0.30896044075232 0.990434303546164 0.986123325804657 0.970979524213188 0.729965468518213 0.99440629554103 0.00957972822597785 0.490383122322783 0.263328949899553 0.98806421317278 0.982703758547404 0.963964507448859 0.68367094994731 0.993013402501666 0.0133511930823097 0.573782221120832 0.333373662398716 0.991439321066612 0.987575593371158 0.973974843800266 0.751469585327801 0.994996105084991 0.02422396364869 0.711794848888723 0.478476307152985 0.995315478337515 0.993189175187968 0.985644173935363 0.8472616455825 0.997266240274237 0.0011207637080563 0.100415567987748 0.0398150534726107 0.905686006331634 0.86826161958183 0.756282776233905 0.200455543965132 0.942816543626411 0.0310476171928832 0.761208131126164 0.54216196428973 0.996366769542916 0.99471511347915 0.988841547931879 0.877447810969648 0.997880677471409 0.0236267785815956 0.70652035616223 0.472098651265176 0.995194717089289 0.993013985171152 0.985277786004695 0.843922732815233 0.997195625595815 0.035951482644769 0.787686563973635 0.579512237810593 0.996876632743183 0.995455701887645 0.990397272439208 0.892851314799149 0.998178477380961 0.0187646189227359 0.655469385661418 0.414086678122853 0.993927219467915 0.991176372187121 0.981443257866667 0.81035748135675 0.996454030464955 0.0079703143579761 0.444227750366454 0.228943501541357 0.985665637427989 0.979250585465819 0.956934023416182 0.642250367083969 0.991600944889304 0.0347290375062555 0.78162736832458 0.570749563144087 0.996762960957062 0.995290561066856 0.990050144525134 0.889371885770749 0.998112095183263 0.0205522065645954 0.676117759281621 0.436770837724418 0.994462537288734 0.991952214783679 0.983060285986665 0.824212613069929 0.996767333415257 0.00721905270896714 0.419755197321587 0.211810990109682 0.984185705375117 0.977123711586188 0.952630293332534 0.619019270824317 0.990728031369278 0.00344041823728797 0.25564886595444 0.113148826355701 0.967263198576913 0.953005170864768 0.905193810771866 0.435476304982452 0.980668806376126 0.00957062710542268 0.490143293255714 0.263142826879867 0.988052890050498 0.982687439226025 0.96393115625143 0.68346336814874 0.993006741295555 0.00650005489699104 0.394265915277764 0.194711647404579 0.98245461622863 0.974639510846098 0.947628841668424 0.593812931966216 0.989705597822418 0.013827987444478 0.582457944060816 0.341325373295048 0.991736018531553 0.988004580393824 0.97486148068696 0.758053572607826 0.995170131451782 0.0119692895848618 0.546524595664519 0.309250222552864 0.990447150674969 0.986141881745171 0.971017735341916 0.730232854632034 0.9944138382066 0.0116507689886532 0.539751917852854 0.303450318142738 0.990185415592716 0.985763883615918 0.97023965610837 0.724822407567227 0.994260155135474 0.0230776510564289 0.701503019083303 0.466102126832424 0.995078185969726 0.992844950152559 0.984924406159005 0.840724873893324 0.997127477703236 0.0128024152222139 0.563350585945724 0.323990340639624 0.991070721403757 0.98704280624484 0.972874844530073 0.743442296521494 0.994779844568332 0.0438874054339853 0.820355752158282 0.629131887599602 0.997460988878883 0.996304917018738 0.992184359129073 0.911163569905121 0.998519630865958 0.0177007953590248 0.641923276613065 0.399741171872734 0.993557660039073 0.990640986078931 0.980329021785689 0.801052821659213 0.996237658205916 0.00415471506907545 0.2933145312639 0.133587392647979 0.972757023671632 0.960794766491965 0.920245125091009 0.482463659210199 0.983950258137236 0.0138978637735978 0.583700510606452 0.342475457786036 0.991777804750705 0.988065007294745 0.974986439711776 0.758989806837189 0.995194637466854 0.0201237210135969 0.671390505345978 0.431487601181184 0.99434283744978 0.991778699491657 0.982698399035103 0.821074872208088 0.996697289438885 0.00423811162054348 0.297468381187171 0.135914270860487 0.973280957704863 0.961539661524208 0.921697669965319 0.487448524672108 0.984262407735571 0.0160695861818055 0.619017745786473 0.376393588056436 0.992896648784156 0.989683819042539 0.97834028610666 0.78491584937085 0.995850477637047 0.00250196160634847 0.199700510381393 0.0848321871946912 0.955490047717759 0.936441333906593 0.874006241923765 0.359162449186955 0.973585062180501 0.0137290033325684 0.580685327162914 0.33968958546286 0.991676103886575 0.9879179420534 0.974682347273547 0.756715050979375 0.995134992312771 0.0160506386122801 0.618734928345665 0.376112187607253 0.992888187029291 0.989671569867129 0.978314863026021 0.784713353459078 0.995845519861158 0.0412397956522521 0.810578054800763 0.613845426633925 0.997290963042425 0.996057780365387 0.991663934852085 0.905760594954019 0.9984203851214 0.00976662238870545 0.495259625905854 0.267131105484213 0.988292125706119 0.983032270619795 0.964636130830119 0.687875122182878 0.993147466226803 0.0200521066226267 0.670587340832573 0.430595368045707 0.994322335512234 0.991748982055404 0.982636433784915 0.820539765959196 0.996685291749393 0.00568831276935931 0.362708159698901 0.174524515162593 0.979984888821792 0.971102069271336 0.94055358025326 0.561077668099033 0.988244321898204 0.0177093314875789 0.642036087371117 0.399858948838958 0.993560800931591 0.990645535575766 0.980338484527629 0.801131030585758 0.996239497439931 0.00400804383288331 0.285890388168448 0.12946547463198 0.971784175662765 0.959412569106373 0.917556003511395 0.473459476826963 0.983370287839527 0.00679602787512109 0.405020358456755 0.20183657319309 0.983210819556924 0.975724221174419 0.949809349663689 0.604577765720303 0.990152417454582 0.0134776292291206 0.576116954919447 0.335500186880026 0.991520026886176 0.987692272308419 0.974215914104903 0.753249559017137 0.995043446951541 0.0228191360869828 0.699083131347117 0.463234087168574 0.995021394374009 0.992762577222509 0.984752247900016 0.83917489104907 0.997094263328684 0.00809099819109853 0.447971176369169 0.231628853297072 0.985878120304474 0.979556188402413 0.957554063729367 0.645723714752516 0.991726185314859 0.0163093343323207 0.622561319947905 0.379933338301422 0.993002031180522 0.98983637775231 0.97865697866464 0.787446218938126 0.995912218659186 0.00620701835700713 0.383234838804152 0.187535269902304 0.981636180971972 0.973466371826543 0.945276383616804 0.58256833565187 0.989221686637393 0.0192008139471933 0.66073981707272 0.419781026671033 0.994066982110543 0.991378895358173 0.98186509171126 0.813931124967986 0.996535842235593 0.0116674920538869 0.540112416874512 0.303757154314152 0.990199509212875 0.985784235346269 0.970281531959958 0.72511177254331 0.994268431350134 0.0113725276011206 0.533671681690621 0.298306691982373 0.989944903320886 0.98541661485895 0.969525404148501 0.719918405487285 0.994118903726387 0.012416908988198 0.555719222724599 0.317245644431809 0.990792485673059 0.986640752764208 0.972045618919826 0.737491760950549 0.994616557067412 0.0120503004626275 0.548216129011005 0.310710555148056 0.990511533122528 0.986234876753567 0.971209257995342 0.731575691762521 0.994451636500301 0.0572700011714202 0.858027761339654 0.691840883092984 0.998080336152819 0.997205477695039 0.994083212644863 0.93138559965051 0.998881030671887 0.00276686145700766 0.216316426428084 0.09300124046455 0.959589490803391 0.942189046912284 0.884704910082862 0.382701581983612 0.976059680452692 0.00369250746584664 0.269385545977201 0.120467821156013 0.969437329137211 0.956083219009694 0.911111303911672 0.452995145599183 0.981969234011013 0.0403319742090921 0.806989339170168 0.608330474939352 0.997227539550408 0.9959656026133 0.991469899175023 0.903761068650488 0.998383360595445 0.0141881740671335 0.588786527158955 0.347212655833691 0.991947039794689 0.98830976099701 0.975492746304895 0.76280452713279 0.995293878555158 0.0451435908918252 0.824667374863008 0.635996608975498 0.997534701395135 0.996412071860012 0.992410096982238 0.913525463761006 0.998562653199357 0.00176089741612257 0.149292439626594 0.0612016502040731 0.937877866844098 0.911986051007561 0.829891854471992 0.282722824762673 0.96285456101787 0.0225896719977429 0.696903169845511 0.460663698673327 0.994969901454132 0.992687893403392 0.984596187102366 0.83777430195902 0.997064146502377 0.0101561385395415 0.505134564982173 0.274935078072723 0.988740478269959 0.983678722643034 0.965959185665837 0.696292550500688 0.993411123341878 0.00409093157210189 0.290104751442597 0.131799535227629 0.972342291268819 0.960205376960408 0.919097465617078 0.478585774656042 0.983703070743624 0.0229413812014534 0.700232146020426 0.46459395116632 0.995048408376247 0.992801758940764 0.984834133193788 0.83991147858789 0.997110062574274 0.0178284080455846 0.643602588518372 0.401497310072888 0.993604303911266 0.990708549790332 0.980469561014715 0.802215786223146 0.996264971281193 0.0209262106786151 0.680137409767564 0.441306386477366 0.994563033021579 0.992097906682776 0.983364251969794 0.826864938328758 0.996826134430373 0.00579919360718439 0.367208207050644 0.177339499647136 0.980362209768618 0.971642001650419 0.94162997687536 0.565853599801619 0.988467769936102 0.0118855228766534 0.544762442685181 0.30773394442491 0.990379664105048 0.98604440894308 0.970817033009924 0.728830369614396 0.99437421532309 0.022694922358818 0.697906853443127 0.461845581480069 0.994993648783258 0.992722335396581 0.984668154549366 0.838419657544355 0.997078035838845 0.00224057705579523 0.182608918855914 0.0766303776043891 0.95054197120628 0.929531827581371 0.861314570964412 0.334120986815881 0.970586646196647
218081 0.0163322922600495 0.830936964698543 0.449111431901848 0.996171603892123 0.991188776743217 0.991886563833419 0.986287041243984 0.981251644567688 0.0146639339266273 0.81500032085316 0.422209574681137 0.995730694666118 0.990179661811002 0.99095663460363 0.984725200861282 0.979128433027398 0.0118655743283325 0.780442811190943 0.370914617871196 0.994714244873432 0.98785772059368 0.988816327533424 0.981138162223674 0.974261437500781 0.0155486528162399 0.823801107665278 0.43678308963493 0.995976241505728 0.990741504786429 0.991474408011155 0.98559456548195 0.980309968129656 0.0197562262532861 0.856447670386896 0.497387464752959 0.996843987377225 0.992729910348886 0.993306474651854 0.988675721486761 0.984503666713588 0.0202236948675992 0.859356655850315 0.503353200487115 0.996918179211495 0.992900127451618 0.993463281344122 0.988939803158235 0.984863550991701 0.0119862698659537 0.782192870014271 0.373307755848942 0.994767826994661 0.987979967954904 0.988929031888526 0.981326782679222 0.974517039859605 0.006405847657212 0.656178137641518 0.240446125828094 0.990199760833958 0.97761894332249 0.979368998157993 0.96543150600977 0.953102104114542 0.0123267882426776 0.786985417410692 0.379965484751584 0.994913371227907 0.988312112697573 0.989235237268385 0.981839392878901 0.975211866547647 0.00999012241126201 0.749192097247851 0.331316727313713 0.993716341327567 0.985584126058472 0.986719815382764 0.977634842525425 0.96952054183838 0.0108449438780064 0.764457316324358 0.34994754852136 0.994213735769953 0.986716635965141 0.987764213267097 0.979378781301746 0.971878999168466 0.00543593914019048 0.618020330331142 0.211586324445366 0.988460186401186 0.97370553300893 0.97575400217166 0.959475413013392 0.945142384716373 0.0169370471138336 0.836067744581752 0.45827539976943 0.99631005761348 0.991505897566212 0.992178769077642 0.986778224982071 0.981919884594594 0.00598797471493464 0.64070609651262 0.228268574299555 0.989518652920716 0.976084597295866 0.977951922333758 0.963093185516821 0.949973000912987 0.00676511881470461 0.668462379452943 0.250620631081097 0.99071871014195 0.97878981129012 0.980450142624205 0.967218581871634 0.955497187671317 0.0221470886567354 0.870205049003481 0.526532340868785 0.997190581141955 0.993525378099622 0.994039235548148 0.989910275855465 0.986186697012168 0.00827103498138631 0.711716642020706 0.29053072771281 0.992407156230592 0.982610263783846 0.983976426427317 0.973065930383511 0.963356115317439 0.0112691898085366 0.771372350047933 0.358825071320956 0.994432730814751 0.987215728135363 0.988224414835073 0.980148029726316 0.972920281852216 0.0123793155997215 0.78770627467632 0.380980316496351 0.994935113275469 0.988361740789808 0.989280988181316 0.981916001975413 0.975315730463954 0.00406955525619568 0.547427603073555 0.1671083242349 0.984624329685186 0.965138175586033 0.967832034344136 0.94652617406323 0.927957056820518 0.00989909357111914 0.74745082013634 0.329271607317832 0.993658345904244 0.985452172660195 0.986598115980177 0.977431792768661 0.969246141037364 0.0011880387486826 0.260410413703804 0.0551807051806606 0.949085675728499 0.889609636011604 0.897520065240422 0.837465166030963 0.789448460898374 0.0054843888518177 0.620124347246897 0.213078514027604 0.988561515151952 0.973933002758651 0.975964188343053 0.959820905810691 0.94560314605178 0.0137756862864154 0.805251791277139 0.406827426078222 0.995452586184445 0.989543748548784 0.990370544709577 0.983741884852565 0.977792949928441 0.000512639611819905 0.131815787326023 0.0245654437338278 0.889357279466807 0.776536907367224 0.790643139598328 0.68961613808717 0.617852260917649 0.0117850701917113 0.779260041839936 0.369308531387084 0.994677898632502 0.987774806537667 0.988739884751039 0.981010245436878 0.974088115966041 0.0110028606851307 0.767078926026541 0.353279705518461 0.994297213926421 0.986906850019859 0.987939609661722 0.979671906630832 0.97227571412705 0.00668116035402927 0.665670141009368 0.248266769424416 0.990602386413198 0.978527221368672 0.980207692556932 0.966817592473163 0.954959496361159 0.00516884462169557 0.605993614948262 0.203260156978863 0.987867893672731 0.972377105583778 0.974526358333549 0.957459472402617 0.942456194061956 0.010155901398046 0.752303137046742 0.335010329639983 0.993819306770767 0.985818446077377 0.986935920248686 0.977995487835643 0.970008018742355 0.0041519708719788 0.552410433827438 0.169929191915239 0.984926160747646 0.965809245349004 0.968452943867915 0.947536038774029 0.929291406233754 0.00565483870247365 0.627347291875114 0.218284697796108 0.988904352074488 0.974703069094336 0.976675686808038 0.960991171138122 0.947164725544906 0.00743072335175296 0.68906518393722 0.268785882123138 0.991548667135936 0.980665663935315 0.982181826868318 0.970086530909745 0.959347505901262 0.0051865884164673 0.606815811195644 0.203818595905094 0.987909109928875 0.972469481871769 0.974611734768041 0.957599560795248 0.942642729369291 0.0147987850746885 0.81639706421276 0.424477712493618 0.995770009863831 0.990269595849331 0.991039517564443 0.98486432295954 0.979317459556058 0.00948872083378632 0.73929523281908 0.319899198657685 0.99338316979794 0.984826353042456 0.986020893354063 0.976469190281377 0.967945845559753 0.00681403709215941 0.670068087006216 0.251985503282666 0.99078517659998 0.978939888676254 0.980588704954782 0.967447811095105 0.955804635399894 0.00743062457926523 0.689062314625735 0.268783250058119 0.991548554911085 0.980665410013529 0.982181592496812 0.970086142288152 0.959346983610008 0.0245289112342312 0.881567472158756 0.552509250020668 0.997468855660901 0.994164568576564 0.994627971058592 0.990903090280212 0.987541294937132 0.0237047824185876 0.877862013436356 0.543835707619846 0.997378880671657 0.993957847070509 0.994437573842952 0.990581924690714 0.987102986233654 0.025199674620642 0.884425670426936 0.559339228811118 0.997537753605529 0.994322897560068 0.994773792938356 0.991149123017773 0.987877137590733 0.00266975643738051 0.442093860019025 0.116169769311004 0.976718120966254 0.94774391045216 0.951714622254276 0.920609359826741 0.894047883814779 0.00121374950009254 0.264560117838452 0.0563090157611628 0.950111603005282 0.891697251758791 0.89947498935077 0.840361941261201 0.79298947629356 0.0138753475657697 0.806395534326861 0.408592563012617 0.995485555225984 0.989619110298643 0.990440005029124 0.983858380491197 0.977951116572812 0.0015686940678596 0.317449946527352 0.0716204815001889 0.96097236186797 0.914125482604902 0.920436258313889 0.871893813533373 0.832007888510972 0.00998673437802643 0.74912771269033 0.331240826059256 0.993714201598836 0.985579257311935 0.986715325028339 0.977627349970441 0.96951041568837 0.0136077644047147 0.803294330902557 0.403830164653999 0.995395948544129 0.989414299457299 0.990251230569007 0.983541802942903 0.977521329818978 0.00585056519588833 0.635312670531743 0.224180753326005 0.989273655842921 0.975533349105699 0.977442721149826 0.962254066285341 0.948851421516833 0.00587831460013678 0.636414742801454 0.225009670047774 0.989324045274628 0.975646697734996 0.977547427667 0.962426565429037 0.949081929749771 0.0132697754769411 0.799234756624055 0.397707742142852 0.995277624320703 0.989143923328817 0.990002015022344 0.983123992004025 0.976954263175991 0.00691320844313209 0.673276526127002 0.254737698529187 0.990917063095462 0.979237757340641 0.980863709063262 0.96790289134644 0.956415154386828 0.0180518543959126 0.844767322155947 0.474420419347615 0.996541057319254 0.99203524552343 0.992666494189568 0.987598513884044 0.98303640700829 0.00996981843222544 0.748805761608482 0.330861612239302 0.993703496632939 0.985554899601067 0.986692860311912 0.977589866297309 0.969459757540028 0.0145304657815512 0.813597203062278 0.419947644478415 0.995691067270007 0.990089022958461 0.99087310088274 0.984585002662662 0.978937964187689 0.0128417153378202 0.793850686931384 0.389777125673154 0.995118872463532 0.988781299395493 0.989667754399247 0.982563829785268 0.97619426916457 0.00679730961235371 0.669520754478764 0.251519333330184 0.990762555199404 0.978888807967467 0.980541543912058 0.967369785766727 0.955699980109463 0.00906102902271993 0.730223324310917 0.309857004970314 0.993070040388922 0.984114763248817 0.98536449072174 0.975375478996054 0.966469573163723 0.0101876889464788 0.752890987916696 0.335714048149822 0.993838669547579 0.985862517263156 0.986976564602547 0.97806332899811 0.970099732840789 0.0021537221791414 0.389842225175715 0.0958232697611699 0.971285432910423 0.935993324502485 0.940801140334148 0.903379201959942 0.871855497165472 0.00417012410761232 0.553493373780713 0.170548025439701 0.984991064255039 0.965953615348624 0.968586513968466 0.947753393167313 0.929578729221775 0.016336356413735 0.830972495239441 0.449174013246523 0.996172568427036 0.991190985561849 0.991888599160589 0.986290461845713 0.981256297343672 0.00866677278195366 0.721290498455827 0.300341566967793 0.99275421524647 0.983397634540542 0.984702903185046 0.974274134409065 0.964984206936656 0.0161681572013585 0.829489686334824 0.446572516855439 0.996132246502835 0.991098651695432 0.991803517036816 0.986147479799374 0.981061820196361 0.0169093906915119 0.83583977644023 0.457862731988164 0.996303941181597 0.991491885784326 0.99216585848742 0.98675651864829 0.981890348647639 0.00874755931121948 0.723168186663578 0.302312055587719 0.992821232847356 0.983549758877187 0.984843251925838 0.974507688596297 0.96529909649398 0.00783416706123854 0.700363722908132 0.279385183228102 0.991983636838016 0.98165038992009 0.983090663948719 0.971594460637677 0.961375232585992 0.00469479238138361 0.58269113695091 0.188052701719794 0.986652936260253 0.969658486128682 0.972013178172233 0.953343120045122 0.936983627915033 0.0137434779332295 0.804879313469348 0.406254793929166 0.995441829547059 0.989519162066714 0.990347883365544 0.983703880726933 0.977741354523945 0.0136954520989994 0.804321304032805 0.405398956258815 0.995425696809629 0.989482288709012 0.990313897049571 0.983646886341869 0.977663980175805 0.0130775976172573 0.796852199862171 0.394172085392291 0.995207631872937 0.988984026765431 0.989854627455928 0.982876964204624 0.976619071866852 0.00327532392515561 0.493092532359996 0.138933606159995 0.980951967136405 0.957014874543015 0.960310627506444 0.934360961770504 0.911960329472528 0.0265116656557147 0.889645502823231 0.57213845508739 0.997662461322755 0.994609551255043 0.995037793211738 0.991594675306035 0.988485487799848 0.00769582151813875 0.696581975278861 0.275784385062533 0.991839576398459 0.981324128865244 0.982789562386269 0.971094667225165 0.960702905048545 0.00893729051370155 0.727481255798809 0.306897733141069 0.992973896733431 0.983896392152225 0.985163040363143 0.975040017772344 0.966017013386183 0.004850531000766 0.590642341853309 0.193110774882916 0.987077935289288 0.970608504705481 0.972891530517066 0.954780163298355 0.938892249848529 0.00933409071225739 0.736085713339173 0.316301398361702 0.993273248617454 0.98457648996124 0.985790416846323 0.976085052354069 0.967427206434123 0.0226932710771586 0.872993969449107 0.532740648633354 0.997259540272414 0.993683732332083 0.994185095575998 0.990156171068885 0.986522103486785 0.00885232229256442 0.725566243261014 0.304851365604109 0.992906331857688 0.983742964726173 0.985021497232362 0.97480437185837 0.965699178488685 0.00534276388853421 0.613908400868766 0.208701092696568 0.988260213136963 0.973256794183666 0.975339336930137 0.958794101415921 0.944234107460627 0.00526673762890279 0.610487694779469 0.206331603065527 0.988091865885352 0.972879203838615 0.974990394660977 0.958221076372764 0.94347054336805 0.016884754679827 0.835636181364679 0.457494622209094 0.996298475926493 0.991479365935342 0.992154322554031 0.986737123829293 0.98186395839751 0.00606126197895786 0.643518545997878 0.230431702348458 0.989644827038364 0.976368628025692 0.978214270805923 0.963525742870012 0.950551435014657 0.0360659411574212 0.917188969344876 0.647532012856877 0.998297482955725 0.996070667639762 0.996383253912654 0.993867955256549 0.991592539886644 0.0154382375184565 0.822747916427684 0.435003149649113 0.99594712726545 0.990674868800998 0.991413001216749 0.985491428009092 0.980169756192622 0.0104870704084487 0.758295355123889 0.342271631864546 0.994015308078722 0.986264662964265 0.9873474275358 0.978682528255789 0.97093703846261 0.00403297929731801 0.545180777718287 0.165850425067222 0.984486486742214 0.964831878775267 0.96754861002696 0.94606549001118 0.927348676408773 0.0116760229070845 0.777637758149718 0.367120296897931 0.994627870732491 0.98766069435361 0.988634677134526 0.980834216743174 0.97384963188094 0.0015087510829319 0.309055848209317 0.0690688930536386 0.959482274249809 0.911012396188531 0.917531308247705 0.867471719140112 0.826482976296893 0.01463831556211 0.814732612457016 0.421776733198738 0.995723144235276 0.990162391156866 0.990940717880235 0.984698485891062 0.979092137381025 0.00944790786430168 0.738455624959523 0.318953172092223 0.993354504439588 0.984761186599229 0.985960783983627 0.976368993453886 0.96781055179008 0.00426602783333604 0.559129319710256 0.173802446746338 0.985324917811702 0.966696613685929 0.969273881932711 0.948872554298535 0.931058885768002 0.00263706539193773 0.439049169032022 0.11490740188828 0.976435548051485 0.947128712571068 0.951143760802282 0.919701779127333 0.892871990947834 0.015180562966589 0.820241381782487 0.430806823004636 0.995877543233031 0.990515627040864 0.991266253142954 0.985244988922445 0.979834774101729 0.0079190991954321 0.702639548464979 0.281578567727984 0.992069603787081 0.981845141873644 0.983270390194856 0.971892884419394 0.961776794169785 0.00666930595509321 0.665272139493491 0.247933259498819 0.9905857285276 0.978489624238466 0.980172978179685 0.966760189171087 0.954882536652725 0.00477067727781365 0.586603338035261 0.190524988321519 0.986863440974133 0.970128906067876 0.9724481278947 0.954054510301875 0.937928215053605 0.00490968273217337 0.593584126759336 0.195015838654513 0.987232381415711 0.970954003117071 0.973210932563542 0.955303156350517 0.93958736888327 0.0145278426190339 0.813569416942208 0.41990301754352 0.995690281175338 0.990087225036671 0.990871443886849 0.984582221820671 0.978934186424669 0.0109843907363139 0.766775277226694 0.352891686868171 0.994287573554803 0.986884881271118 0.987919352549202 0.979638048968075 0.972229886853609
218101 0.0159939876075884 0.727946913263616 0.444400846830069 0.977283090863474 0.921318513223682 0.90517167849008 0.994032035475094 0.996107871658339 0.0178213763501034 0.749185971003129 0.471711360076105 0.979602038127974 0.928934914119389 0.914205549142312 0.994650605307399 0.996512039405881 0.00714457662129211 0.542253615445076 0.261510490660415 0.950114610187322 0.838293531641966 0.80864723936706 0.986620359558279 0.991251508800275 0.0125227418550116 0.676129943852311 0.384259353913097 0.971068859060536 0.901340620227322 0.881620749248643 0.992363692716431 0.995016919265115 0.00244155830509536 0.287199554551856 0.107496202861322 0.866274391188014 0.638103630281363 0.589718402249574 0.961657831099931 0.974707864368948 0.0115940171350243 0.658821247520001 0.365979186230005 0.968795209597834 0.894184273512722 0.873235175678617 0.991749349191653 0.994614870403642 0.00730429095006727 0.547775756993112 0.265833982382793 0.951159586783605 0.841289606914448 0.812069457696821 0.986911164852575 0.991442529533694 0.00279073944312157 0.315397634075876 0.121046732855474 0.881052176382225 0.668445575285422 0.621712104481616 0.966304952507637 0.977809801745827 0.0128729554879501 0.682217193808831 0.390890376070127 0.971843480592231 0.903797235046357 0.884505470061903 0.992572513306393 0.995153539709524 0.00602506643182356 0.499466638192045 0.229756883954598 0.941326532874598 0.813669694416959 0.780690045847792 0.984156087661043 0.989631241173877 0.0108496955856324 0.643580971046608 0.350552785403506 0.966701476464714 0.887664883969896 0.865619065011676 0.991181740321399 0.994243252622683 0.0151504988105286 0.716911869402827 0.430856778377967 0.976028603123964 0.91723524482977 0.900341093015703 0.9936965029467 0.99588856463853 0.0139531270650181 0.699653790925775 0.410499407454987 0.973994198661672 0.910667851501921 0.892590127829084 0.993151015911859 0.995531919553364 0.00265170097794713 0.304438844842001 0.115699590810813 0.875576037161357 0.656992053192093 0.609587088546639 0.964595977809898 0.97667025208644 0.00336959362933891 0.357567451631505 0.142645514366682 0.899483436041763 0.708937470721341 0.665051523452641 0.971946702939238 0.98156198689753 0.0193383029123863 0.764499840559092 0.492490364202634 0.981200492533265 0.934237273936368 0.920512867937476 0.995075730161695 0.996789710604982 0.00913230682682511 0.602738179562812 0.312026181549897 0.960620091787821 0.869103394771441 0.844054825443694 0.989522785666936 0.993156275020845 0.00688954742892701 0.533154664476259 0.254503190041422 0.94835078489014 0.833269802402304 0.802919019665178 0.986128443367566 0.990928295980556 0.0205196981344452 0.775217996749308 0.50761495848464 0.982284641235956 0.937858219755866 0.924828686211077 0.995363488938793 0.996977613997256 0.00420087541577461 0.40984586852289 0.171909593939335 0.917800689036956 0.75242065480065 0.71243157117283 0.977390807916369 0.985168595453565 0.00723101492687555 0.545258642979133 0.263856518342569 0.950685603815866 0.839928806814699 0.810514549792986 0.986779318680479 0.991355928813056 0.00217816528425806 0.264357523367778 0.0970016426326242 0.852455869881142 0.611286984312624 0.561778662220304 0.957208871376554 0.971728623747006 0.0114718856878181 0.656409044480757 0.363496844958748 0.968469699373579 0.893166292050379 0.872044496575891 0.991661222216277 0.994557182700921 0.00848857569579518 0.584953255763419 0.296418744487636 0.95773357935815 0.860483048323837 0.8340997637261 0.98872996029406 0.992636354758019 0.0120413255979636 0.667378845149459 0.374912885560436 0.969932732987587 0.897754578331782 0.877415418118063 0.992056974648155 0.994816213370394 0.0140619726068423 0.701307264773712 0.412407845220459 0.974193074542579 0.911306908035651 0.893343361025308 0.993204414728938 0.995566838267594 0.00815502339983475 0.575106653318832 0.288058182388625 0.956066621474211 0.855559049186147 0.828430274084103 0.988270506035853 0.992334920830393 0.0185654440955687 0.75693283313638 0.482104068112789 0.980418084329854 0.931636504124864 0.917417306933035 0.994867768722224 0.996653890468939 0.0177753949795018 0.748691402055201 0.471055945739908 0.97954941395306 0.928761081022055 0.913999022014786 0.994636591980606 0.996502885165653 0.0265735044621382 0.817983134065071 0.573266580399494 0.986348741663693 0.951612176872525 0.941285952736878 0.996438036349192 0.997678947719995 0.0147466087822947 0.711311936033382 0.424143487368825 0.975378372280221 0.915128903207796 0.897852680905735 0.99352233818374 0.995774708706931 0.0118085324288035 0.662978519158358 0.370294151819486 0.969351151448787 0.895926680710192 0.875274423303717 0.991899761356151 0.994713321614489 0.0140809327919306 0.701593466154775 0.412739062580672 0.974227411209972 0.911417307914369 0.893473507108619 0.993213632609312 0.995572865919397 0.00680778870411669 0.530161629412995 0.252229287791751 0.947758825312524 0.83159310137236 0.801009987993087 0.985963050671187 0.990819599883679 0.00132036508371929 0.178744665249047 0.0610868272327013 0.777742727290577 0.487825228580128 0.437072902701002 0.931263177974849 0.954165182002944 0.00225365539057439 0.271051246300156 0.100034026921634 0.856699131298331 0.61936915808879 0.57016639650527 0.9585858724887 0.972651734567678 0.00539458261522197 0.471705055414744 0.210676601793271 0.934876872724074 0.796225133556337 0.761064556090201 0.98232605535279 0.988426172845621 0.00438797006314099 0.420470828158813 0.178229087919363 0.921042396085429 0.760482408942006 0.721313167525277 0.978337916768626 0.985794624802017 0.00276240579126928 0.313192280544627 0.119962209236853 0.87997557262442 0.66617376986586 0.619302454180382 0.96597017323302 0.977586678288058 0.013314725578439 0.689582789025449 0.399060434667657 0.972764094515669 0.906729182525696 0.887952477158315 0.99282037168309 0.995315674621825 0.0233359525579856 0.797299763591397 0.540399606244068 0.984433396421164 0.9450944025501 0.933474487320502 0.995932435955309 0.997349018993243 0.0190900191107903 0.762119510965414 0.489197669369936 0.980955913754938 0.933423167489326 0.919543492717905 0.995010748258664 0.996747272884237 0.00533068464461181 0.468720745755645 0.208691363212135 0.934143706931484 0.794274505377595 0.758879278930272 0.982116861021766 0.988288320579742 0.0126255551842513 0.677940592859569 0.386220477463226 0.971300593750227 0.902074546855945 0.882482245513886 0.992426188892872 0.995057809355592 0.0263926878046285 0.816936604164571 0.571550006348877 0.986253984269507 0.951288210560352 0.940897144173426 0.996413057032946 0.997662650246266 0.00537421294996334 0.47075730992149 0.210044793824542 0.934644919668501 0.795607305565601 0.760372207179635 0.982259898002156 0.98838257949253 0.0138452376346397 0.697997042133181 0.408595879957056 0.973794065853106 0.910025397234973 0.891833105455483 0.993097263387066 0.995496768223175 0.0102512981050101 0.630323132288632 0.337613443328635 0.964805585352145 0.881819088205559 0.858808508490932 0.990666204513175 0.993905599388743 0.0108637681612434 0.643881507839688 0.3508511845788 0.966743633213577 0.88779548881395 0.865771425276609 0.991193186802741 0.994250748179682 0.0158219047577308 0.725764532773047 0.441688416097506 0.977037765944631 0.92051796794648 0.904223925573612 0.993966469422329 0.996065021156386 0.00522492650608778 0.463707467172861 0.205384108569693 0.932893493279735 0.790963199617217 0.755173867998345 0.981759585063118 0.988052840465092 0.0088967498423179 0.596407232705013 0.306393688506449 0.959610330881971 0.866074163687657 0.840552265296763 0.989245837179305 0.992974690148204 0.0090137698623885 0.599576968902254 0.309202945437513 0.960118291264106 0.867596171200449 0.842311508534803 0.989385209593737 0.993066075888049 0.00488912571396122 0.44715048895494 0.194702086538891 0.928591054050944 0.779709860838844 0.742620782477034 0.98052472177664 0.987238488106191 0.00280067012521456 0.316167271406054 0.121426230527027 0.881424973605571 0.669234551663258 0.622549493278647 0.966420740395576 0.97788695969125 0.00230411714198538 0.275458734571666 0.102049962068135 0.859402361215328 0.624587528502368 0.575597106179716 0.959458064558019 0.973235966857377 0.00467114883669062 0.435850963894717 0.187617018062431 0.925491918994236 0.771737627856221 0.733764621668565 0.979630055596027 0.986648042850431 0.00501437221117796 0.453442753072722 0.198718821019024 0.930258430972157 0.784045105920134 0.747449512090258 0.981004269812989 0.987554818477088 0.0122592947731062 0.671397869524266 0.379178435103822 0.970457856481393 0.899409556168711 0.879355370566044 0.99219880705196 0.994909029040312 0.00623180909221484 0.507952513997628 0.235819328106996 0.943173562659385 0.818761613541469 0.786446673661298 0.984676798554707 0.989973844063053 0.00523721342473408 0.464294704016642 0.205769725897807 0.933041160211238 0.791353331101399 0.755610156104557 0.981801820438883 0.988080680827661 0.0157563100511392 0.724923609355041 0.440647756287311 0.976942875192242 0.920208585390214 0.90385774298012 0.993941102209704 0.996048441961257 0.0218127597023365 0.785909704303589 0.523206566921493 0.983338945770387 0.941398765400469 0.929055437096661 0.995642876954822 0.99716001518721 0.00791044859835516 0.567589027241705 0.281804170284074 0.954759080826584 0.851724131123263 0.824023234880987 0.987909293224182 0.992097871920952 0.00826242671414249 0.578327127036156 0.290771260180424 0.95661742809995 0.857181716553744 0.83029725778204 0.988422451640794 0.992434618455861 0.0104644553145942 0.635155509224518 0.342279509227321 0.965504922658619 0.883969110102817 0.861311314193624 0.99085654339787 0.994030277171231 0.00140894103890017 0.188489209403866 0.0649241519303721 0.788778632190097 0.504077432703806 0.453130182570137 0.9353102597398 0.956926209885318 0.00698391427599772 0.536562797784973 0.257111081892184 0.949017685360787 0.835164366106655 0.80507778556507 0.986314593628936 0.991050618861558 0.0089623362879431 0.598189842829321 0.30797092462133 0.959896596181214 0.866931444457841 0.841543025693044 0.989324394974347 0.993026201168324 0.0122523761162834 0.671271765985671 0.379043906439226 0.970441466824312 0.899357837448962 0.879294724731159 0.99219438202113 0.994906133422459 0.016417194592385 0.733172268452713 0.450964721389615 0.977865039009888 0.923221494845731 0.907425945654424 0.994187471130111 0.996209448320548 0.00797095502379195 0.569473154462949 0.283361295979867 0.955089690715518 0.852691523555729 0.825134250609119 0.988000693856603 0.992157860020592 0.0100388941528129 0.625380950666014 0.332899584840773 0.964080250225618 0.879596889967733 0.856224179548012 0.990468575473887 0.993776128736252 0.00977171769058713 0.618976627200158 0.32687697550376 0.963124762740779 0.876681553235328 0.85283759950387 0.990207904092621 0.993605330388568 0.0105059024546548 0.63608073951775 0.343179405380261 0.965637723599569 0.884378221395842 0.861787823285949 0.990892664985233 0.994053936037118 0.00742205464066872 0.551763969522479 0.268990456746754 0.951902679483148 0.843429170018182 0.814516086863891 0.987117674831207 0.991578155696726 0.00496308982866816 0.450883581935168 0.197078894796128 0.929585175094993 0.782290698451134 0.745494309360165 0.980810787853663 0.987427202346238 0.0149590106358083 0.714283650170178 0.427692877963298 0.975724591763859 0.916249581854501 0.89917634973317 0.99361509459644 0.995835347658713 0.00653381615852125 0.519849858851775 0.244510091777869 0.945673082332572 0.825722255252382 0.794336656296806 0.985379090934557 0.990435720548465 0.00355856471190485 0.37024100513337 0.149473802807321 0.904326825568284 0.720105297132683 0.677136351809118 0.973401700822566 0.982527248594469 0.0100022748197211 0.62451573025745 0.332080313323053 0.963952199419495 0.879205399161973 0.855769153772533 0.990433663313677 0.993753255233226 0.00967187282404013 0.616527654094364 0.324599143696115 0.962754653194623 0.875555933293204 0.851531196218769 0.990106830535011 0.993539096094835 0.0345137726829385 0.854752981874739 0.637568359279883 0.989541354162633 0.962620746087129 0.954531560370457 0.997277583546404 0.998226535324498 0.00348739130804097 0.36552625980473 0.146914523398257 0.902558221223532 0.716000673068869 0.672688010378868 0.972871702231607 0.982175756319198 0.00973462123756146 0.618070336507845 0.326032410225714 0.962988105153758 0.876265698300523 0.852354879476883 0.99017059079058 0.993580879235845 0.00270335970206149 0.308550863483604 0.117693686436361 0.877668354034044 0.661338365082191 0.614181329520409 0.965250743233799 0.977107014407975 0.0217473803752739 0.785392936467479 0.52244100728885 0.983288596291215 0.941229248234937 0.928852912597605 0.995629544531271 0.997151311794408 0.00627827273637909 0.509820667047317 0.237169043029247 0.943572876052342 0.819868192031026 0.7876993960871 0.984789176419695 0.990047766896097 0.0130393173032422 0.685030819058237 0.393992140175416 0.972197281641757 0.904922421901064 0.885827789745124 0.992667808625155 0.995215879839315 0.0104759805538544 0.635413252847464 0.34252998390925 0.96554195252449 0.884083158873434 0.8614441429244 0.990866616180731 0.994036874688417 0.0149654050704865 0.714372185988606 0.427799078905989 0.975734866193969 0.916282868951928 0.899215676266295 0.993617846500106 0.995837146639194 0.0164375909225191 0.733419148587271 0.451277290939676 0.977892345931559 0.923310926355823 0.907531933029527 0.994194761331574 0.996214212170698 0.00382375071467533 0.387213027154619 0.158878897206476 0.910388971958801 0.734412138877278 0.692702279690623 0.975207044726618 0.983723558275822 0.0181954101023668 0.753139507225997 0.476985294550435 0.980020427237479 0.930318628550239 0.915850080103668 0.99476197891509 0.996584791297975 0.00629599249382624 0.510529435811367 0.237682559538485 0.943723696963852 0.820286681808738 0.7881733124904 0.984831603533775 0.990075674189317 0.00501467763452616 0.453457924102435 0.198728568393522 0.93026240233519 0.784055470512981 0.747461067336239 0.981005410508681 0.987555570801553 0.00588928632196522 0.493734396837049 0.225724110459962 0.940047182623585 0.810168173468738 0.776738824026929 0.983794540551931 0.989393286748204 0.0165750101959235 0.73507092064386 0.453374307018463 0.978074612311557 0.92390817369383 0.908239853148625 0.994243413782563 0.99624600394633 0.0249102262613532 0.807896381775201 0.556963580930411 0.985425998658462 0.948464130971055 0.937510212694221 0.996194637935579 0.997520133036705
218121 0.0128045360706614 0.602430132395515 0.273894978354 0.976564878248275 0.94738286243408 0.865947022658869 0.969435912341832 0.975575335483971 0.0255716943920346 0.754045228077125 0.432846643415007 0.988278143881353 0.973282747119813 0.928924999109216 0.984656370263423 0.987777000686218 0.0148871456079746 0.638396556634415 0.30530970745572 0.979818793556002 0.954499852332943 0.882715376181957 0.973652963721021 0.978963686974348 0.0207185375109213 0.711951169224494 0.380913752091357 0.985501188626342 0.967071685862654 0.91332030251563 0.981037864878958 0.984883138579675 0.00875968178349141 0.507967363486476 0.204455119403426 0.965976120683002 0.924626391953142 0.814853328020945 0.955771935696144 0.964555697730231 0.0130365654717554 0.606779448791694 0.277528126626347 0.976977667640553 0.948282446195756 0.868044973795123 0.969970410977104 0.976005126550183 0.0139922023433785 0.623752272746903 0.292133337171649 0.978536617542963 0.951688398075397 0.876044380977306 0.971990251382767 0.977628423757862 0.0103176383011669 0.549126103820532 0.23264952406886 0.97100884440515 0.93536621333379 0.838502522817873 0.962255057928887 0.96979195630029 0.0123458928864375 0.593549987553863 0.266610050655964 0.975704410156562 0.945510702462235 0.861600602101885 0.968322180581335 0.974679476369372 0.0129236389555345 0.604674372592813 0.275764246960426 0.976778574867861 0.947848448994046 0.867032063125142 0.969712599363183 0.97579783177155 0.0196491513286369 0.700733510054151 0.368243944822743 0.984707732376467 0.965305170713799 0.908941688659421 0.980005106296284 0.98405640636246 0.00639022533362984 0.429006577751529 0.15756527455684 0.953836327504612 0.899271388120145 0.762073681972925 0.940216597928287 0.951934312782704 0.0130837041573314 0.607651690013926 0.278261998992621 0.977059781439696 0.948461508172785 0.86846330773573 0.9700767520837 0.976090624223227 0.00393073605470392 0.315545233281203 0.102949697113375 0.926890955011413 0.845631345050046 0.662770960377901 0.906104070092915 0.923967245449727 0.0203213186275187 0.707881145609289 0.376264163985897 0.98521606424781 0.966436481782177 0.911742835766378 0.980666689527789 0.984586050123176 0.021132934615525 0.716081434062079 0.385695036482437 0.98578738559256 0.967709749480847 0.914908279905013 0.981410503022782 0.985181352000086 0.00839869058430103 0.49735609199257 0.197637388342377 0.96455308419075 0.92161425604842 0.808363566838296 0.953942461927598 0.963075523458956 0.0131921078793375 0.609643267683479 0.279944288995642 0.977246441468536 0.948868689169634 0.869415498520248 0.970318505558227 0.976284978689247 0.0154398299008431 0.646896499037618 0.313216203837641 0.980537845244277 0.956080575891209 0.886493404534185 0.974586004369669 0.979712575078108 0.00973363264836129 0.534515712861464 0.222307759259877 0.969305225896256 0.931715404060299 0.830372625974519 0.960058196863854 0.968019184502645 0.0188348017057232 0.691605318762793 0.358261925927605 0.984044058456894 0.96383036884498 0.905306028153013 0.979141664735529 0.983364942868225 0.0101243957698247 0.544392358525682 0.229256759761449 0.970466239478824 0.934201717241323 0.835899024301155 0.9615551019725 0.969227297615847 0.0210007703502561 0.714776708147958 0.384177736957476 0.985697317150297 0.967508895018669 0.914408035269508 0.981293223675166 0.985087501088741 0.0228779945128314 0.732282405728484 0.405086025285723 0.986880352837341 0.970150814443276 0.921015207545181 0.982834196735631 0.986320277230067 0.0213810395668283 0.718499695656925 0.388524376840474 0.985953502296454 0.968080315593339 0.915832097140443 0.981626823161479 0.985354446775797 0.0140804087286988 0.625246889475989 0.293453095979926 0.97867007378353 0.951980600590976 0.876734841572389 0.97216325406104 0.977767398715705 0.013745207756958 0.619504375141418 0.288412663666452 0.978154003260505 0.950851216270253 0.874069831022053 0.971494338646964 0.977229996401049 0.0175404668125371 0.675928038658563 0.341766965954562 0.982864608523856 0.961215630230012 0.898904271615201 0.977608079910221 0.982136204572545 0.00934516184417356 0.524271448881548 0.21527977899829 0.968057884613132 0.929052334863087 0.824501694387537 0.958451191978965 0.966721376690039 0.019287799390938 0.696748765587334 0.363851165744361 0.98442004651598 0.964665571807463 0.907362744706987 0.979630782271938 0.98375666954973 0.00381271143912846 0.308972978813714 0.100157479251779 0.924789775060724 0.841593861210519 0.655896957649606 0.903467687048913 0.921789127350504 0.00857819505941678 0.502688230370135 0.201041459125706 0.965275141796739 0.92314128591096 0.811645932545795 0.954870546360968 0.963826550378529 0.00497073202138688 0.368528338402968 0.126851737972208 0.941346767693885 0.873969877094155 0.713297234190095 0.924334533642754 0.938963092845073 0.0106494120984592 0.557032087718637 0.23840837578222 0.971895808124808 0.937273194558331 0.842787063027448 0.963399742711135 0.970715027016838 0.00974389655878776 0.534780507235468 0.222491815253491 0.969336875431366 0.931783084897982 0.8305224824422 0.96009898856697 0.968052116375638 0.0186893951254497 0.689918178666169 0.356448078456812 0.983919570105777 0.963554014164531 0.904626764392641 0.978979744909163 0.983235246320983 0.00950747849085876 0.528605220389187 0.218231033749647 0.968591071526073 0.930189660846206 0.827002934148183 0.95913796780122 0.967276118836948 0.0153040103071015 0.6448440535188 0.311289127551508 0.980365858880259 0.955702225533316 0.885587322741614 0.974362796984775 0.97953344805396 0.0143413059085233 0.629600499238938 0.297329401889508 0.979055406435553 0.952824846540872 0.878733491377989 0.972662851246822 0.978168674746045 0.0177963097910909 0.679148626570755 0.345090820074011 0.983111113397748 0.961761454673277 0.900236007368988 0.97792850559076 0.982393000345286 0.0251278980103142 0.750698668170002 0.428442406606484 0.988068220398669 0.972811663205224 0.927729866442262 0.984382610417175 0.987558215355896 0.00806605908734338 0.48717233744597 0.191255495810819 0.963133275856358 0.9186196637608 0.801972075494686 0.95211874799392 0.961598888386183 0.015380858927589 0.646008207544094 0.312380755201454 0.980463536860991 0.955917085473006 0.886101734696264 0.974489562507664 0.979635181176161 0.00559043135920123 0.396415502542785 0.140520442649204 0.947538162782355 0.886415352368134 0.736831459106943 0.932192372447395 0.945391510339543 0.0119295161623469 0.585145146814315 0.259874738033478 0.974867398060901 0.943693510038516 0.857407069720196 0.96723938122404 0.973808101950319 0.0107744346732685 0.559941186116884 0.240557116925468 0.972216270994453 0.937963247993997 0.844343929609901 0.963813476378843 0.971048552869739 0.00412142224474384 0.325906685125917 0.107425885229401 0.930049300773685 0.851738628200361 0.673317931030426 0.9100732951997 0.92724198226991 0.00617339629699622 0.420518800950729 0.153008788305715 0.952282354334822 0.896080750914508 0.755717745729178 0.93823384249957 0.950319648299345 0.00867363071517289 0.50547808992605 0.202840036774481 0.965647285155118 0.923929389242851 0.813346139077447 0.955349036964491 0.964213642619507 0.0065528163362481 0.435212192595787 0.160951245766659 0.954937176652937 0.901539111511726 0.766628595712578 0.941622354246355 0.953078287404421 0.00568641176566673 0.400518866511528 0.142600792985954 0.948382675303169 0.888127629283035 0.740137631109078 0.933266518212195 0.946268619382623 0.0016260218641941 0.159853045223268 0.0452229642430451 0.839549836751275 0.69333099793547 0.447856712168203 0.799306522508706 0.833759716109553 0.0191375136137242 0.695060983866834 0.36200714133952 0.984297250798891 0.964392709983892 0.906690177975737 0.979471026434937 0.983628732280515 0.0117936206459595 0.582327842383121 0.257650880778247 0.974581753619614 0.943074248098157 0.85598364825588 0.966869986895361 0.973510745222415 0.0122290282303995 0.591224863151353 0.26473148270211 0.975475096458938 0.945012466455218 0.860448355666476 0.968025473147112 0.974440742256452 0.0181523725831657 0.683528404633804 0.349664057035219 0.983442810566122 0.962496462796991 0.902033172423659 0.978359748483432 0.982738553597223 0.0215826961342107 0.720435971852176 0.390805944528425 0.98608574623707 0.96837543339036 0.916568651074989 0.981799049635596 0.985492247671961 0.00982451699924072 0.536850159677567 0.223934636977681 0.969583245497315 0.932310119226658 0.831690529339941 0.960416551621601 0.968308471648951 0.00605707242904922 0.415862038569835 0.150544791791101 0.951405070919205 0.894284912103366 0.752167145894124 0.937115334540688 0.949408197796875 0.0181031998173767 0.682930493779191 0.349036095134808 0.983397766142777 0.962396612005293 0.901788767999675 0.978301180526013 0.982691626938119 0.016536630254295 0.662659197097712 0.328410308872351 0.981825096587379 0.95891768650728 0.89332415591102 0.976257385853309 0.981053356107454 0.0154512083276052 0.647067393915981 0.31337718124093 0.980552119027996 0.95611198408098 0.886568672639956 0.974604530251282 0.979727441611338 0.00498657629254393 0.369272959463659 0.127206413271771 0.941523110146977 0.874321744940169 0.713950867462251 0.924557924698983 0.939146138590615 0.0209504709118494 0.714277089424885 0.383598416069766 0.985662744486159 0.967431809669948 0.914216137964426 0.981248207890267 0.985051476722579 0.0128773529858419 0.603805164408396 0.275038899496243 0.976695986233048 0.947668480832478 0.866612455016935 0.969605662076609 0.975711841787959 0.00899121212076013 0.51454435728964 0.208769743303875 0.966830685398762 0.92644043466724 0.818791547928973 0.956871352035234 0.965444662438112 0.00675949736823388 0.442911356473632 0.16521788265908 0.956263463296825 0.904279473016465 0.772174913668255 0.943317260933902 0.954456675488236 0.0141033048844239 0.625632958577414 0.293794906510942 0.97870444865592 0.952055880544598 0.876912832121373 0.972207817403105 0.977803195326574 0.0171652809931972 0.671089627059966 0.33683435479542 0.982490064368055 0.960386956028403 0.896887060321408 0.977121313446979 0.981746034711074 0.00952180707803631 0.528984064158679 0.218490537626994 0.968637293352018 0.930288327434471 0.827220350767734 0.959197514926226 0.967324210484535 0.00465501016259431 0.353320386690947 0.119726080823432 0.937598272904913 0.866525916280828 0.699624818560389 0.919591667119565 0.935072766003571 0.00345259189161139 0.288126232380646 0.0915335121412669 0.917564177136851 0.827863212811185 0.633087614273477 0.894427481598226 0.914301965203606 0.0227426031284456 0.731089929370268 0.403623066100092 0.986801475179275 0.969974415967788 0.920572207874998 0.982731418529354 0.986238079253797 0.00861931663781487 0.503894117056051 0.201817386898758 0.965436467161175 0.923482840731288 0.812382264947177 0.955077960029751 0.963994354603647 0.0112012505996961 0.569596283129116 0.247806251225138 0.973257862012779 0.940209987300294 0.849436956693161 0.965158792684376 0.972132665950787 0.0216342507937759 0.720926850824974 0.391386660291635 0.986119165068336 0.968450027363001 0.916754938895774 0.981842574543808 0.985527071028523 0.030136062225027 0.784017900883919 0.47469299194876 0.990082041189119 0.977341404021013 0.93930186730774 0.987010302936194 0.989657212697065 0.0228696182581836 0.732208928275005 0.404995713015517 0.986875499654146 0.9701399599628 0.920987940405222 0.982827872853628 0.986315219738195 0.0153151977049441 0.645013992312991 0.311448248418974 0.98038013830521 0.955733632289474 0.885662493114959 0.974381328200059 0.979548320241461 0.0166849230055007 0.664685585362598 0.330415714559201 0.981986389434033 0.959273838205501 0.894186204171786 0.976466904938881 0.981221366759024 0.0251699443377941 0.751019497438941 0.428862432606671 0.988088422623703 0.97285698737051 0.927844769702737 0.984408954444652 0.987579270238109 0.00943396648062898 0.526652134301274 0.216897067395778 0.968351795574523 0.929679078758228 0.825878930054401 0.958829738283864 0.967027166475065 0.0323635404462992 0.796221795502895 0.493074114368976 0.990779383297954 0.978915476841313 0.94336538257357 0.987920987266567 0.990384134839255 0.00394504420270038 0.316333606924306 0.103287065782568 0.927137761965172 0.846106928115695 0.663585784825065 0.906413965661886 0.924223115563236 0.00894935563023644 0.513368182026135 0.207993057681762 0.966679359771398 0.92611892099103 0.818091908804405 0.956676625764509 0.965287240503528 0.0155225014586203 0.648134495229915 0.314384177014119 0.980641086470922 0.956307774921084 0.887038052012544 0.974720004425514 0.979820104032037 0.0145444112553873 0.63292188376626 0.300319142081669 0.979346013890266 0.953462104710505 0.8802458106771 0.973039713322034 0.978471315110953 0.0208691026207416 0.713465260250095 0.382659076704479 0.985606469379318 0.967306349918242 0.913903923590204 0.981174936238339 0.98499283886117 0.00599900459948926 0.413509720178127 0.149309631678916 0.950955036338625 0.89336518084336 0.750356134151565 0.936541790374395 0.948940662764763 0.0217242265462185 0.721779563184665 0.392397652459897 0.986177114667115 0.968579391571288 0.917078119085597 0.981918050641395 0.985587456369365 0.0267756145474951 0.762701244158616 0.44447879079413 0.98881297773691 0.974484111940996 0.931981556386277 0.985354006038294 0.988334430328289 0.00648492354084374 0.432637157356537 0.159540553327843 0.954483902396297 0.900604627291714 0.764747807355284 0.941043418606178 0.952607243072767 0.0107253934000828 0.558804543783857 0.239715635270828 0.972091431838492 0.937694364878169 0.84373687708803 0.963652292947693 0.970918623813908 0.0171635255869751 0.671066658494384 0.336811111426673 0.982488274163873 0.960382997139445 0.896877436735917 0.977118987128434 0.981744169851248 0.0175122252807065 0.675568667516892 0.341398096229777 0.982836964086496 0.961154439989822 0.89875512739443 0.977572148654247 0.982107406397606 0.0144515564381032 0.631410679478669 0.298955315871934 0.979214147438736 0.953172882809606 0.87955904517098 0.972868699388525 0.978333987646328 0.00338092357329494 0.283828368205548 0.089798228090796 0.915958029555687 0.824842990735414 0.628184819594935 0.892423398493898 0.912638309495501 0.0091692842573556 0.519486403089316 0.212057806673517 0.967459543033352 0.927777849641454 0.821709511003317 0.957680764028975 0.966098876303385 0.00507443315571768 0.373370666093333 0.129168083402294 0.942482105707875 0.876237947504347 0.717522240532911 0.925773207780788 0.940141637172428
218141 0.0105758476034564 0.617107638191296 0.643105795542132 0.965521258085815 0.957650608504221 0.946880268504601 0.971115665294488 0.988858729127645 0.0134833825855469 0.673293169909947 0.697347364475057 0.972831514746415 0.966571841810427 0.957970783636876 0.977267710272038 0.9912656864484 0.00983041531550123 0.599515015283527 0.625983721857206 0.962976649471064 0.954552470162276 0.943041072319836 0.968970667620924 0.988015098883316 0.0233722580456492 0.783008266767163 0.801367665133073 0.98430076630821 0.980631019018784 0.9755559014734 0.986889448070676 0.994992954388358 0.00620373826305915 0.484869527869698 0.512757212641363 0.942377631159193 0.929609024264248 0.912359771535166 0.951538766494689 0.98107314571829 0.0230883654373594 0.780874944250112 0.799368591144994 0.984106251671879 0.980391941716733 0.975255761119246 0.98672657486638 0.994930234393102 0.0135297846623066 0.6740587631702 0.698081866412093 0.972923408545531 0.966684183044395 0.958110777547899 0.977344948656928 0.991295786980127 0.00887653716299798 0.574543279497627 0.601565546756898 0.959122844802101 0.949867433155878 0.937247375277173 0.965718576084012 0.986731665696189 0.0221699461335286 0.773685790956391 0.792625053258461 0.983443429849136 0.979577435421383 0.974233508466528 0.986171493648062 0.994716384894615 0.00875619963898323 0.57117365724975 0.598260293630681 0.958579511323938 0.949207592904823 0.936432547069891 0.965259736684212 0.986550158756042 0.00831709242210529 0.558419246538553 0.585727187871901 0.956469402453529 0.946646618452263 0.933272729937601 0.963476976154847 0.985843932451832 0.00872388770247589 0.570259908633057 0.597363575539279 0.95843117463322 0.94902747784855 0.93621017481338 0.965134453333131 0.9865005809916 0.0189312132200734 0.74421814894507 0.764873998669151 0.98060291632947 0.976089781761309 0.969861326426257 0.983791304013816 0.993797708683031 0.0169510853709699 0.722222489055369 0.744043706206998 0.978343355688735 0.973318792066238 0.966393364377867 0.98189630074883 0.993064334179033 0.0130654163213165 0.666234885485021 0.690569924315329 0.971975198506496 0.965525220332739 0.95666693964492 0.976547846561225 0.990985007762636 0.0202879191628766 0.757423726320443 0.777332221404975 0.981901150305751 0.977683202468626 0.971857855538241 0.984879431817159 0.994218031106094 0.00614670572376406 0.482548708573606 0.510435176670279 0.941870914221052 0.928998483145428 0.911613842795376 0.951108430747521 0.980899810817075 0.01533779727091 0.701376518815395 0.724209988276435 0.976081571902559 0.970548048475439 0.962930831238727 0.979997994303413 0.992327928408245 0.0174048959691091 0.727583018806187 0.749129406140139 0.978905645314703 0.974008072765774 0.967255537214521 0.982368004803918 0.993247048890762 0.010259049349858 0.609820253443869 0.636021374586517 0.964483396784465 0.956386530780724 0.945313067559501 0.970241013583229 0.988515004103538 0.00981033041544189 0.599018990601713 0.625500001597087 0.962902938066097 0.954462779808065 0.942930022533647 0.968908504664952 0.987990615934019 0.00378010819597826 0.363923400897745 0.390122985089882 0.908600045460525 0.889226441156614 0.863534152121402 0.922690787640417 0.969237999890669 0.010719255565743 0.620319213184185 0.646224318349743 0.965971599513679 0.958199301171363 0.947560864075299 0.971495093063451 0.989007720303226 0.00573642275468204 0.465224549708129 0.493063833063448 0.93794724882088 0.9242757950387 0.905851997980374 0.947773715958142 0.979553374453711 0.0191923438021212 0.746867524746115 0.767376298246708 0.980866778255294 0.976413559962222 0.970266877545269 0.984012500872836 0.993883199166571 0.0063546532669616 0.490912696415207 0.518797906630216 0.943677075597738 0.931175384588402 0.914274571203411 0.952641999866994 0.981517080836512 0.0237412902451606 0.785721848494326 0.803909151637769 0.984546772305424 0.980933415817685 0.975935588771434 0.987095421405319 0.995072253268039 0.015864164412732 0.708505898187912 0.731003309926083 0.976868895407983 0.971512202988286 0.964135132267368 0.980658955321487 0.992584533016606 0.0147928241804908 0.693626789959369 0.716813570269714 0.975208867891725 0.969479757602449 0.961597178616108 0.979265151981487 0.99204316779951 0.0199693939363311 0.754444140521075 0.77452437754685 0.981611901699961 0.977328100773976 0.971412772050272 0.984637036199571 0.994124448100177 0.0259428247077077 0.800634521978001 0.817849512958161 0.985871060866938 0.982561872116486 0.977981322505649 0.988203916315344 0.995498668163989 0.00344098326694208 0.342378810432871 0.367924520112085 0.900458039691784 0.87958732931825 0.852031406193885 0.9156875237457 0.966297323113998 0.0149669104075024 0.696144786036584 0.719218142125035 0.975494380846941 0.969829209921093 0.962033350782002 0.979504931548075 0.992136367873351 0.0276848060556916 0.811080070574118 0.827587332828309 0.986771685453395 0.983669941165016 0.979374343039366 0.988957502693784 0.995788219504213 0.00467097996470282 0.414385584617464 0.441695353919715 0.924782240968406 0.908493250358934 0.886700244785202 0.936552450638862 0.97497998753668 0.00545872040774765 0.452833803260705 0.480597969268543 0.934978660944033 0.920708458970878 0.901509211810906 0.945247782167409 0.978529650647682 0.00749603662935774 0.532450127730973 0.560098916925431 0.951892720051237 0.941100792560666 0.926444768928717 0.959605934954084 0.984304926049933 0.0203326542286575 0.757836564084614 0.777721120391459 0.981941061243866 0.977732203738489 0.971919280221713 0.984912876067663 0.994230940877939 0.0334732048048695 0.83927937521575 0.853766905948214 0.989098695273568 0.986535137464099 0.982980184495707 0.990903547157776 0.996534689273181 0.00466016416123314 0.413820498467322 0.441121078857064 0.924620069439504 0.908299441742352 0.886466047431829 0.936413911139433 0.974923108950665 0.0238709909933871 0.786659998032224 0.804787457205244 0.984631456043626 0.981037519387811 0.976066314682285 0.98716632059443 0.99509954442939 0.0215684776233511 0.768724297176344 0.787964974868109 0.982979294373137 0.979007236749442 0.973518140716836 0.985782729238051 0.994566521684624 0.00456090336073254 0.408583684278677 0.435795631214076 0.923098613608774 0.906481890645248 0.884270885306726 0.935113795167256 0.974388838062519 0.00596704048465259 0.475100737631593 0.502975164432106 0.94021513082826 0.927004450611157 0.909179304628305 0.949701722621133 0.980332535510845 0.00535155200774066 0.447899070895826 0.475623677077947 0.933756147718672 0.91924081626354 0.899724904980631 0.944206824583472 0.978106797496925 0.0136970210194379 0.676789081296551 0.700700303254907 0.973249574640683 0.967082964358275 0.958607786087398 0.97761907786938 0.991402594089518 0.0140493862990481 0.682397609787601 0.706074109123867 0.973912059329412 0.967893129465112 0.959617834932681 0.978175776675347 0.991619383392389 0.0141956444100797 0.684669957148552 0.708249482431693 0.974177634604002 0.968217977920102 0.96002295233791 0.978398910003709 0.99170623316835 0.00697369327685617 0.514302996581123 0.542102043744678 0.948449332400128 0.936936124280387 0.921330424676494 0.956689518386237 0.983140424956562 0.00413202267837922 0.384851095026793 0.411582421823355 0.915755624922141 0.897728030605165 0.87372755630804 0.928829630892297 0.971793688148084 0.00558937049813412 0.458733142625723 0.486537386902706 0.936409681284144 0.922427487550166 0.903600896746988 0.94646573540487 0.979023684048311 0.00489817481927948 0.426011595423042 0.453494227523381 0.928035228481605 0.912383955440521 0.89140679237112 0.939329799893036 0.976118105907861 0.0144431802916839 0.688444102567885 0.711860178476101 0.974615170597186 0.968753255799111 0.960690648495637 0.978766479403808 0.99184924833154 0.0206742171773389 0.760944159022312 0.780647402321792 0.982240200202413 0.978099505766415 0.972379756425724 0.985163531910471 0.994327678980829 0.025623303620427 0.798596273201664 0.815946804995126 0.98569276918678 0.982342570023921 0.977705722425043 0.988054706020466 0.995441304532114 0.00508657382074147 0.435311729520163 0.462910466588908 0.930527727474905 0.915369101694802 0.895024415037144 0.941455789219567 0.976986552421728 0.013144269691994 0.667589281697948 0.691871241713708 0.97214080110598 0.96572759286832 0.956918991541264 0.976687076810879 0.991039314245131 0.00133625358235713 0.16788261852004 0.184052619178128 0.778048009271352 0.738952434150461 0.690535964129674 0.808012638111984 0.917427520886525 0.0136830084636138 0.676562032574748 0.700482617978735 0.973222543257579 0.967049912565359 0.958566589014627 0.977596360242229 0.991393744176116 0.00324684664036276 0.329382530993693 0.354481250995163 0.89511207256662 0.873278228002845 0.844533686435694 0.911078696638974 0.964347296476011 0.0172603268542714 0.725897392412774 0.747530839363946 0.978729658186914 0.973792319818025 0.966985632915675 0.98222037898834 0.993189877625902 0.0135634602480837 0.674612182305764 0.698612734205755 0.972989716086935 0.966765247819228 0.95821180153329 0.977400679853863 0.991317504137015 0.00398826262223357 0.376468818496671 0.402999350872767 0.912971742002552 0.894417104920869 0.869752375139264 0.926443080122161 0.970802559718319 0.0150742569985173 0.697677364959076 0.720681038829262 0.975667230662626 0.97004079167007 0.962297477989392 0.979650083164016 0.992192773284607 0.0224418661207789 0.775861570281219 0.794667074660478 0.983645232862918 0.979825393208121 0.97454466277391 0.986340506965117 0.99478151438233 0.00411599104179677 0.383927394847095 0.410637391375047 0.915453991746359 0.897369084377672 0.87329626385543 0.928571157359448 0.971686493243998 0.0121515922675522 0.649711370518987 0.674662848601445 0.969904044732696 0.962995533262943 0.953518542328335 0.974805871663665 0.99030474727348 0.00472900557301625 0.417398911740853 0.444756448193202 0.925640554528477 0.909519252425286 0.887940457059778 0.937285562066244 0.975280803173151 0.016690436440702 0.719049496929107 0.741030595573935 0.978006885802098 0.972906419579166 0.965877708104444 0.981613994043904 0.992954930778333 0.00447746073307545 0.404109296348607 0.431240535434262 0.921771527965926 0.904897593486292 0.882359142288807 0.933979225726947 0.973921861709865 0.0196054644435769 0.750951429709047 0.771230675059117 0.981270138043286 0.976908590781794 0.970887068101126 0.984350601718887 0.994013826083797 0.00425393299358024 0.391786596546476 0.418671787472023 0.917981099791412 0.900377930708903 0.87691405436213 0.930735853886967 0.972583131692929 0.00878903049131496 0.57209816959956 0.599167390418918 0.958729159647997 0.949389313368483 0.936656922893459 0.965386121488261 0.986600164402276 0.0064490295672997 0.494621229828942 0.522500889641316 0.944460516389265 0.932120212895507 0.915430343145166 0.953306910492165 0.981784334606116 0.0168498402030079 0.72099833877399 0.74288148515397 0.978213868032577 0.973160086131903 0.966194895156266 0.981787661116649 0.99302223723945 0.0202197026533413 0.756791546165863 0.77673663136072 0.981839956432705 0.977608072550032 0.971763680865987 0.984828152193228 0.994198235673138 0.00420113942995608 0.388802244634556 0.415622588070322 0.917031886825503 0.899247354062529 0.875553998691248 0.929922984533978 0.972246728879043 0.0137029923326799 0.676885741005598 0.700792973456943 0.973261077455865 0.967097029200387 0.958625317287412 0.977628744965417 0.991406359941333 0.00713247382719811 0.51996454884738 0.547724515043016 0.949546686976722 0.938262606486143 0.922958165233322 0.957619302811751 0.983512150766156 0.0100091560164503 0.603876666186726 0.630234900642362 0.963620074534066 0.955335507767282 0.944010812050234 0.969513221138391 0.98822870236865 0.0131809268246651 0.668215247020719 0.692472545125776 0.972217130316069 0.965820875345689 0.957035182581431 0.976751247925469 0.991064340852055 0.0104116814905528 0.613365017284143 0.639468831472585 0.964991039648912 0.95700474402698 0.946079395621453 0.97066886484431 0.988683190775395 0.0341446565310651 0.842032835312098 0.856314658205211 0.989318123550359 0.986805478282092 0.983320693165683 0.99108697361927 0.996604954972466 0.00511787187473255 0.43682794811325 0.464443750034281 0.93092525660026 0.915845525894804 0.895602306317066 0.941794698008479 0.977124773521079 0.00578183951716216 0.467198432898423 0.495046491364332 0.938407294573449 0.924829074827876 0.906526277726682 0.948164936478531 0.979711633490339 0.00382545803831772 0.366698997009167 0.392974950565032 0.909589346521122 0.89040014482086 0.864938732033694 0.9235404067656 0.969592928607263 0.00850680577423551 0.564020218015608 0.591235332882581 0.957406639866617 0.947783799948179 0.934675293891869 0.964268973037945 0.986157873154062 0.00076157395319433 0.103074421809973 0.113856368457843 0.666303635987881 0.617208815906369 0.559667572324536 0.705646922037895 0.863548873760477 0.015942506423588 0.709538633165676 0.731986490003214 0.976981736137508 0.971650416969021 0.964307822586154 0.980753671231997 0.992621287062898 0.0274991743251766 0.810017646894189 0.826597893994709 0.986681069055252 0.983558431271297 0.979234119858477 0.988881690838517 0.995759102579664 0.0134655321328406 0.672997713707308 0.697063874082831 0.972796000016953 0.966528425952339 0.957916683253993 0.977237858867145 0.991254052287567 0.0127557683834085 0.660809997855432 0.685353768828279 0.971305666000458 0.964707188481859 0.955648370104045 0.975984858731227 0.990765318236254 0.00398947161084922 0.376540253647067 0.403072565932235 0.912995917281954 0.894445838517454 0.869786843848687 0.926463814660634 0.970811183980004 0.0120232054270181 0.647260529703638 0.672298531290448 0.969588612856697 0.962610485434981 0.953039691032528 0.974540466630574 0.99020097234981 0.0071692798300142 0.521258381715632 0.549008422945787 0.949794469768954 0.93856222122646 0.923325983667301 0.957829200659947 0.983596006464666 0.00181143684174979 0.21484200882815 0.234261674079927 0.826217503623906 0.793353181641565 0.751635225744898 0.85092501634203 0.937767435373399 0.00448635164628041 0.404589231867519 0.431729347785154 0.921915095994328 0.905068939943767 0.882565826476229 0.934101991378611 0.973972423821956 0.00677240722165658 0.50693369292884 0.534772987777176 0.946988202818444 0.935170974563549 0.919166158348203 0.955450974808367 0.982644571946446 0.00913427909906053 0.581587837603995 0.608467585367572 0.960240334839984 0.951225078344726 0.938924810516939 0.966662021025623 0.987104540129627
218161 0.000808636249505319 0.372638029258264 0.159747281085246 0.958575949117688 0.898689407494968 0.927510059597684 0.65348746256465 0.98461413011042 0.000709005986466017 0.342426145211189 0.1428650921889 0.953023953863182 0.886064938779773 0.918149883290151 0.623121677353694 0.982488233612331 0.00116484430710518 0.461186726103158 0.215048298794729 0.970884511336881 0.927445538787145 0.948553996298119 0.731010294999902 0.989272405251451 0.00271848238232276 0.666739939892363 0.390379678701642 0.987332662993775 0.96761502127469 0.977322621576932 0.863985846520976 0.995382130948866 0.000870225629309109 0.389966940191271 0.16985649469251 0.961396802602208 0.905184980736514 0.93229699222634 0.669930187436813 0.985688334596593 0.00214591512747288 0.612158689310974 0.33563706321539 0.983997817975701 0.959303209328127 0.971428759085095 0.833649465235177 0.994153867819108 0.000586001620773279 0.300868494769816 0.121067586377994 0.943711896864693 0.865354878099237 0.902631041592723 0.577411166793599 0.978887487773298 0.000496179094615437 0.267050099769352 0.104440181459007 0.934187183981803 0.84475230870012 0.886987347192238 0.536355586084336 0.975158281535808 0.00163843402526418 0.546381687019082 0.278255428273127 0.979134357700148 0.94733613081736 0.962889319910657 0.792717148047403 0.992353095791238 0.00210869395062249 0.607987515986305 0.331738444982395 0.983719359825719 0.958613107728332 0.970938043185306 0.831203551699824 0.994051069305266 0.00160861395812478 0.541818030365867 0.27457570997849 0.978755152093648 0.946410663005144 0.962226271781265 0.789677787456588 0.992212212610345 0.00241023423071304 0.639413169624439 0.362073597202852 0.985731382664266 0.963613088703014 0.974488665597491 0.849174165973686 0.994793019038832 0.000815407958929593 0.374591246322587 0.160870751690462 0.958906093066184 0.899446772125145 0.928069215361668 0.655374947460679 0.984740056965177 0.00121779433495123 0.472263703734206 0.22265640472699 0.972116596889658 0.930384032687261 0.950683046085304 0.739671392036852 0.98973459417483 0.00149608377467567 0.523739399820364 0.260347266154811 0.977191120840724 0.942605086548999 0.959495752821197 0.777360365359111 0.991630409268493 0.00358322275560586 0.725225769382291 0.457934610903058 0.990368484930323 0.975257905013957 0.982715427352935 0.893390746801301 0.996495684722077 0.00170487779140938 0.556231299319836 0.286322427735258 0.979932538120873 0.94928769909704 0.964286260789091 0.799183855455346 0.992649411498447 0.00208648247966538 0.605455528897902 0.329390237112092 0.983548536719801 0.958190055667069 0.970637116232902 0.829709489421531 0.993987988186785 0.00263070459009078 0.659387712700796 0.382576482872342 0.986914390210106 0.966567722236764 0.976581659106996 0.860071910992095 0.995228365358733 0.00129911280729054 0.488417697365057 0.234059171423378 0.973818345010499 0.934461041146357 0.953630506156759 0.751939464299886 0.990371750381118 0.000217916680991434 0.137911759128205 0.0487098871506577 0.861733101205799 0.704936907589505 0.775081213013752 0.336836689159286 0.945161994610673 0.000541201994279864 0.284399851747201 0.112852074911833 0.939332587964946 0.855810713522817 0.895409798855627 0.557884336076254 0.977178718244867 0.0012914001965379 0.486928043288938 0.232991982456565 0.973665900361123 0.934094944551659 0.953366145263465 0.750825677866033 0.990314730578464 0.000693849295038205 0.337573702369736 0.140237484168533 0.952046307435778 0.883863584636035 0.916510034471012 0.618030033446916 0.982112276436147 0.00172583127657618 0.559249591845622 0.288829358670526 0.980171755988746 0.949873537839996 0.964705275201223 0.80114047452868 0.99273815893371 0.00104260561366091 0.43375354657151 0.196905832070893 0.967577735385287 0.919613688638756 0.942860306295648 0.708635783704016 0.988028272989624 0.00126910578723038 0.48257291873412 0.2298904228017 0.973215097495533 0.933013346386092 0.952584761646067 0.747549236174068 0.99014604796514 0.00145179842489438 0.516228523034343 0.254594446251853 0.976510688524904 0.940955229368208 0.958309955266944 0.772108845714158 0.991376927332904 0.000859381878055497 0.38698554484922 0.168094204723049 0.960928328348256 0.904102385263631 0.931500534874051 0.667149192327194 0.985510210466505 0.00329920952051545 0.708408805107547 0.437448196235633 0.989545071703079 0.973177651580777 0.981250129127332 0.88523728112543 0.996194082331071 0.00119356821422802 0.467252587049272 0.219193766964225 0.971566063137438 0.929069646550933 0.949731208631589 0.735778834658769 0.989528165454913 0.00359861805311157 0.726082359749517 0.459002874388021 0.990409441226998 0.975361517808386 0.982788361339228 0.893799862820465 0.99651067799439 0.00202475008940773 0.598244070125 0.322776893771805 0.98305441851751 0.956967621179632 0.969767124903945 0.825414999725326 0.993805443180414 0.000171617465505197 0.111884499547105 0.0387602662572468 0.830738272550329 0.652949153992687 0.730731543660677 0.28570949461886 0.931379897408602 9.15073275600949e-05 0.0629400987329658 0.0210463486258367 0.723509969079058 0.500774731958916 0.591315984212078 0.175774354316032 0.878590808687389 0.00204765816060841 0.600950597123175 0.325246087386482 0.983241197429007 0.957429484474106 0.970095904924355 0.827033606606632 0.993874459702161 0.00162264679977997 0.543976964065968 0.276311961265393 0.978935299667331 0.946850184838965 0.96254121335038 0.791119065579421 0.992279149997235 0.000948506999521365 0.410660353182129 0.182361451383278 0.964472254889551 0.91233035928781 0.937540160798759 0.68870764049813 0.98685498165239 0.000962721415877161 0.414268532649334 0.184592015943126 0.964978925833473 0.913513959245802 0.938406389050574 0.691890712690654 0.98704673344754 0.00127688491663992 0.484100892132296 0.230975471277854 0.973374135393496 0.933394749637865 0.952860360846816 0.748702202318088 0.990205568464112 0.00355549925076685 0.723669721656376 0.4560003131384 0.990293846035653 0.975069115277123 0.982582524533979 0.892646047925473 0.996468358902554 0.00362398016978788 0.727481971561804 0.460753644399357 0.990476160806533 0.975530336329752 0.982907184223951 0.894467060907189 0.996535100994544 0.00208502429958957 0.605288163653205 0.329235503854983 0.983537196996555 0.958161980286172 0.970617142750238 0.82961048107417 0.993983800190717 0.00108642120703647 0.443901431587644 0.203503993007088 0.96884591730312 0.922607902165843 0.945040382989515 0.717070717890675 0.988506043820257 0.000909775191776149 0.400599792550113 0.176221484642411 0.963014292967598 0.908934671903657 0.935051405753098 0.679691388671454 0.986302500921962 0.00215860548434718 0.613560679923171 0.336955963807724 0.984090596574202 0.959533276006555 0.97159230763229 0.834467302782369 0.994188110733133 0.00051728077439367 0.275285092417404 0.108402412342385 0.936703230835439 0.850138990447291 0.891097505309522 0.546700836369586 0.976147981440014 0.000467183596345501 0.25542501189596 0.0989382238337444 0.930385012398633 0.836686527100856 0.880806244111971 0.521345969982897 0.973656364737467 0.000570969775654522 0.29542768170618 0.118327927545987 0.942314671981119 0.862296431111354 0.900321785871473 0.571054212323223 0.978343379951 0.00239954865677984 0.638385604740884 0.361045465431765 0.985668601535328 0.963456596157749 0.974377702947356 0.84860282349359 0.994769897063584 0.000446035299030419 0.246711233946445 0.0948826662959559 0.927322747308733 0.830254580728474 0.875854087326162 0.509771362445851 0.972441163622927 0.00261245520704302 0.6578183993574 0.380929190221385 0.986823946788199 0.96634144549692 0.976421505472187 0.8592298227847 0.995195105626048 0.00214344371477251 0.611884475293791 0.335379604146145 0.983979623838631 0.959258100474686 0.971396689608402 0.833489254963217 0.994147152209308 0.000516621660260742 0.275030666681067 0.108279179471986 0.936627554307798 0.849976395051903 0.890973649776642 0.546384684205908 0.976118262022025 0.00156585202842126 0.535111650457279 0.269233427788903 0.978186716665302 0.945025414714591 0.96123310011956 0.785160793621714 0.992000896843561 0.000976452152495151 0.417712325515754 0.18673521425895 0.965454833388459 0.914627359663679 0.939220651625622 0.694904350079062 0.987226727179866 0.00148985685645248 0.522697385162441 0.259543708175879 0.977097833902223 0.942378685879894 0.959333104778316 0.776636597691141 0.991595670238367 0.00446432160737487 0.766968581650971 0.513016829055615 0.992261477328697 0.980060961461891 0.986091439225425 0.912663044567019 0.997187847562218 0.000197168742323648 0.1264390862788 0.0442766656528172 0.849372265399167 0.683703759092304 0.757156874306063 0.31485965676184 0.939737990949069 0.00162950361235726 0.545024514759044 0.277157337442595 0.979022219736624 0.947062339489202 0.962693202939634 0.791816166082156 0.992311441283455 0.00174998553166804 0.562678552022197 0.291697602288923 0.980440547083053 0.95053232223048 0.965176280504813 0.803349293745041 0.992837844991098 0.00124435682249602 0.477651123088748 0.226418043357373 0.972696260500452 0.931770375945686 0.951686143253627 0.743809833588634 0.989951785852867 0.000897614139481021 0.397369895999083 0.174274683799262 0.962531539218425 0.907813617959453 0.93422859554121 0.676751879319709 0.986119333802919 0.00188976097768446 0.581521607128545 0.307854143783945 0.981863506475604 0.954029098361377 0.967673107853082 0.815227726325108 0.99336499868535 0.000214886303600912 0.136254896615903 0.0480649401595369 0.860055736690893 0.702015151168601 0.772630006311977 0.333715076945643 0.944431470200807 0.00400423573234876 0.7468809698486 0.485717014044003 0.991376037789923 0.977810759706737 0.984511045778986 0.903555209093586 0.996864300592536 0.00119967590502518 0.468524876071579 0.220069627899888 0.971706896015835 0.929405669715488 0.949974620764827 0.736771109471319 0.989580986366262 0.00231122701811445 0.629663484004613 0.352419692916899 0.985127786178351 0.962109801107476 0.973422298567572 0.843709783826582 0.994570639990549 0.000329145818430293 0.194623296978067 0.071795004586898 0.903980723258429 0.783031108130009 0.838854253196418 0.434153733068713 0.963011994758247 0.00167124223492096 0.551299059498001 0.282261235446289 0.979536248019759 0.948318154821847 0.963592469271131 0.795961370623405 0.992502331399862 0.00201924196446288 0.597587834667325 0.322180508816063 0.983008887267934 0.956855073338889 0.969686992777259 0.825021297620339 0.993788616443382 0.00211572352920208 0.608782116642215 0.332478215137786 0.983772687589692 0.958745223043414 0.971032003731373 0.83167096598342 0.994070759197705 0.000765980489561528 0.360049031941367 0.152601023328681 0.956368000780451 0.893643601947955 0.923777930744362 0.641106331446163 0.983770548358946 0.00130628908976259 0.489796034849287 0.235049500070068 0.973958614232582 0.934798050632645 0.953873809496038 0.752966908765949 0.990424206164463 0.00038884416767606 0.22209369810848 0.0837310397125228 0.917510770222837 0.810022434144524 0.860141447571254 0.475473146950634 0.968513688057886 0.00104170261545323 0.433540521186897 0.196768706429983 0.967550513815775 0.919549545028134 0.942813558633643 0.708456663048419 0.988018008961494 0.000975753496852307 0.417538072216861 0.186626433407478 0.965430930200318 0.914571398896652 0.939179739496207 0.694752430614872 0.987217689385691 0.000613231271021582 0.310513711653409 0.125987474098744 0.946077902934137 0.87056278321024 0.906552846557539 0.588459763763419 0.979806566262199 0.000579856382204656 0.298654377415998 0.119949623844728 0.943148946926788 0.864121097007989 0.901700029148806 0.574835235496597 0.978668384759746 0.00111147047355417 0.449541583675498 0.207227918947241 0.969527383337953 0.924221673268465 0.946213664102686 0.721677420553769 0.9887624512878 0.00195106189769046 0.589284353251455 0.314711031271154 0.982424386397295 0.955411680692214 0.968658824810164 0.819997157475755 0.993572517757851 0.00104655300764026 0.43468289876392 0.19750472092615 0.967696198912491 0.919892892643081 0.943063767328984 0.709416223861184 0.988072936009796 0.00509799309373715 0.789952471643812 0.546228962206596 0.993221125635031 0.982506913412393 0.98780682699554 0.922724907239148 0.997538096190204 0.00308176439554091 0.694081312387704 0.420694345729884 0.988813223916202 0.971333271157137 0.979949398485519 0.878103301281274 0.99592575074959 0.00345691795139919 0.717991658422357 0.449009835424168 0.990018839518005 0.97437390579483 0.98209298229839 0.889911928900222 0.996367654482201 0.00340433042827075 0.714866716411962 0.445207406038403 0.989865691196586 0.97398701311275 0.981820454837792 0.88839592000862 0.996311557790152 0.000252751309833613 0.156511670315857 0.0560616459547085 0.878477174907962 0.734825935380011 0.799881918508773 0.370727994469295 0.952361387118643 9.3860003858607e-05 0.0644541464688235 0.0215758303841645 0.728559673507469 0.507121164193327 0.597436681323112 0.17948278595824 0.88127296055145 0.00191333223108315 0.584540875400319 0.310506809536756 0.982083350898215 0.954570731108794 0.968059367842856 0.81709119076532 0.993446356488477 0.00130648589228025 0.489833730055842 0.235076622986538 0.97396243983568 0.934807244034834 0.953880445935619 0.75299496573907 0.990425636672398 0.000266934932533605 0.163857430736168 0.0590227567924431 0.884187935881685 0.745330338642915 0.80848091244182 0.38355598761818 0.954778814417596 0.00251623075254783 0.649299707440463 0.372097017229216 0.986325663037843 0.965095964768528 0.975539579732709 0.854617142976233 0.995011796905501 0.000588218569019834 0.301663836041105 0.121470207589181 0.943912260838899 0.865794497491588 0.902962601251343 0.578332819391648 0.978965431051349 0.00124508032026326 0.477796328918936 0.226519994818628 0.972711712577229 0.931807365551027 0.951712895375944 0.743920717794335 0.98995757328678 0.00178744199915252 0.567891963860644 0.29610024057016 0.980843275110918 0.951520409182534 0.965882362154469 0.806679353182309 0.992987139169498 0.00157662305336672 0.536819251762225 0.270586417201946 0.978332738351872 0.945381028491492 0.961488143901084 0.786316694966817 0.992055195222783 0.000960985753518409 0.413830317424472 0.184320300244837 0.964917833544497 0.913371148822371 0.938301906235366 0.691505529746439 0.987023619535849 0.00101641672031384 0.427509733643551 0.192909888537717 0.966769264171595 0.917710918268702 0.941472770958352 0.70335003989317 0.987723279565843 0.000364282441358077 0.211021264957448 0.0788573834800964 0.912433991209574 0.799773961772637 0.852103027599971 0.459225760015372 0.966461128629856
218181 0.000884451399430909 0.274932246680884 0.122783696415679 0.723420072138468 0.742952852914107 0.489714240546787 0.995372488280429 0.861767788997215 0.00321012142715449 0.579735212107912 0.337399972992857 0.904901864494482 0.913156528348895 0.777347993952242 0.998723714980502 0.957770040936511 0.00112352059856138 0.325140693700457 0.150992841352463 0.768699854167163 0.7859809015906 0.549424404647443 0.996354435751047 0.88790769020236 0.00283027215029529 0.548687638430037 0.309764752473409 0.893461825882584 0.902602621576377 0.754722736361923 0.998552122640248 0.952355033858818 0.000478011167665961 0.170020695445033 0.0703013468405551 0.585586594273322 0.609600411994419 0.341438793667263 0.991467954909888 0.771060789184257 0.00268770232782559 0.535823626210177 0.298793757680519 0.888426770619155 0.8979502233028 0.745002156382351 0.998475219083965 0.949947380676041 0.00057205419865684 0.196899429399328 0.082991708347405 0.628419817412516 0.651429033163559 0.382914634243304 0.992861236134188 0.801230759488582 0.00145163230835201 0.383741776450632 0.186899276508812 0.811155282300023 0.825982436917175 0.611802519212028 0.997177038855018 0.911015288066634 0.00178391749230004 0.433584735729634 0.220315422014947 0.840772937498417 0.853694092048522 0.659563879056654 0.997702418245824 0.926392497709949 0.00293711084991028 0.557872042808402 0.31776573587511 0.896947698713719 0.905820938380413 0.761536501929813 0.99860486561552 0.95401313319754 0.000612803137595587 0.20801436896243 0.0883842297775641 0.644349904413695 0.666895562662891 0.399309140203984 0.993333040258941 0.811968983351028 0.00168712464594465 0.419914763832206 0.210866171022848 0.833148447460717 0.846575419001632 0.646906360195406 0.997570687793803 0.92248988707394 0.00106707929397331 0.313922467209092 0.144496665953455 0.759398753382624 0.777173273836822 0.53662104544051 0.996162133950871 0.882668525842542 0.00127487627853845 0.353494743489469 0.167939457580947 0.790429772442142 0.806496001921421 0.580512804191297 0.996786338262969 0.899896813560149 0.00168028642117777 0.418924113127554 0.210190000717266 0.832582142031656 0.846046264567426 0.645976537760309 0.997560808723126 0.922198496055878 0.00240626866730158 0.508161501179422 0.276090026245492 0.876952193963258 0.88733086205597 0.723370099791022 0.998296706911461 0.944403864560839 0.00131128988451918 0.359965452719688 0.171916793126031 0.79506264052487 0.810858689569928 0.587363659331711 0.996875414128216 0.902408527031283 0.00107870520393417 0.316263514276389 0.145842819543006 0.761375197108765 0.779046190022659 0.539317347544961 0.99620338411499 0.883787319894538 0.00376037083879159 0.61785353934141 0.373754933245224 0.917713495198869 0.924948323810687 0.803614334989607 0.998910869233914 0.963744628384049 0.00203199803680933 0.465857239268129 0.243539188643893 0.857471592178463 0.86924839746034 0.688219337740495 0.997982857572018 0.934808182217491 0.000913911757350206 0.281517958641998 0.12635999975132 0.729933687407259 0.749165960315156 0.497911787121852 0.995521121553897 0.865628424499256 0.00124219846791006 0.347575888643255 0.164337751610188 0.78609048805735 0.802406219384618 0.574168643601356 0.996701969541899 0.897530278201143 0.00359012759540745 0.60681573072688 0.362936335943449 0.914133073134524 0.921655827048165 0.796171937915596 0.998859087040983 0.962084347005195 0.00101042425672109 0.302281651240203 0.137875896057085 0.749279690971708 0.767572960958833 0.523017534980579 0.995947585819714 0.876893422241778 0.00149822634049561 0.391251121914142 0.191755239263695 0.815954323185007 0.830483424471699 0.619289909595025 0.997264718567303 0.913547092168401 0.00277376555944068 0.543674880119001 0.305457423067611 0.891521398964907 0.900810197245885 0.750959736398702 0.998522586758573 0.951428942886675 0.00338865771994035 0.592905760639516 0.349645415293765 0.909473348114983 0.917367435691467 0.78660517161811 0.99879109288834 0.959912672877722 7.54342526237136e-05 0.0313024541289369 0.0117876540736336 0.182272653252925 0.197634884114668 0.0756016934669237 0.948269059194669 0.346951900330904 0.000476966636399102 0.169712077550655 0.0701584366509894 0.585055377399511 0.609079428010581 0.34094684033707 0.991449421096072 0.770674215665036 0.00132188745779539 0.361824468839841 0.173067250887604 0.796372785490891 0.812091718542025 0.589315738013239 0.996900419081594 0.903116044613418 0.00157029077136632 0.402512981478291 0.199153380585283 0.822915342228286 0.837004693332541 0.630319184336027 0.997390107474101 0.917191539576705 0.00137460637407713 0.370914739816769 0.178743521479572 0.802649383078207 0.817994529965021 0.598759014692767 0.997019096760638 0.90648873801369 0.00105406827374418 0.311283490425287 0.142985128678856 0.757147705318557 0.775039259826585 0.533565908629247 0.99611489442489 0.881390648264802 0.00187900940119821 0.446403695354407 0.229382541837327 0.847615294306805 0.860073605146429 0.671147481617899 0.997818646747502 0.929862508848748 0.00190721545153432 0.45009565833142 0.232031932070833 0.84953343822607 0.861860487445064 0.674433725438478 0.997850898326758 0.930829850438305 0.000868949394477303 0.271418298258113 0.120890152899224 0.719864992110102 0.739558453354938 0.485292485462154 0.995290249824871 0.859645978668258 0.000348557861067501 0.129945586588501 0.0522510874100585 0.507447117462732 0.53237303038131 0.274313122464361 0.988334646996502 0.710610585647264 0.00120462030409095 0.340634539703049 0.160157492187117 0.780873307512205 0.797484456470136 0.566632240646139 0.996599309736705 0.894666877625434 0.00091673253125414 0.282142278010222 0.126700905993217 0.730541315604897 0.749745152724546 0.498682916482355 0.995534854017859 0.865986802551859 0.00271754299199188 0.538576149713296 0.301118550050051 0.889519509430862 0.898960297920638 0.747099724006857 0.998491982129199 0.950471182071076 0.00333400028902035 0.588961734434245 0.345944455756962 0.908121032855307 0.916122168979532 0.783853626629611 0.998771231174855 0.959280100401621 0.00201018725702872 0.463167479669376 0.24155256251207 0.856144910371985 0.86801446314329 0.685894329757711 0.997960971481958 0.934146078621653 0.00238072328873979 0.505487371025549 0.27395690021727 0.87579308277878 0.886256837326009 0.721224152289635 0.998278417877035 0.943839457491699 0.00123921787271755 0.347030642038513 0.164007693698074 0.785685749931188 0.802024577447652 0.573580440764553 0.996694053434591 0.897308850142811 0.000276413396386872 0.105890869210844 0.0418862956759806 0.449624450814654 0.47444595174236 0.230617590474243 0.985333574423627 0.660690423867688 0.000662221627380791 0.221089234332346 0.0948401218370319 0.661928589944196 0.683906549503442 0.41806093939336 0.993827796521095 0.823531761023249 0.000446751898258971 0.160684675157959 0.0660055594174078 0.569077425102594 0.593383619188359 0.326391610895254 0.990876130909819 0.758898262555015 0.00361693128989111 0.608595407709584 0.364664131136069 0.914717229559952 0.922193161858331 0.79738071461986 0.998867562764898 0.962355722452068 0.000319591964806352 0.120444446594285 0.0481165204399949 0.485754487464663 0.510719700921802 0.257378919320558 0.987290443024474 0.692442511804596 0.00182330563092907 0.438965535035111 0.224096675389305 0.843680145692498 0.856405674545204 0.664459247742706 0.997752028907023 0.927870553733168 0.000642958268908495 0.216044164731286 0.0923344399724551 0.655286926517675 0.677486285008316 0.410892207657293 0.993643927767192 0.819197728101802 0.0027983129500906 0.545866048824013 0.307335124023833 0.892372940478329 0.901596871214065 0.752608483455863 0.998535563955083 0.951835624808878 0.00144833784274678 0.383203830598866 0.186553739713992 0.810806489066904 0.825655143126126 0.611261981385503 0.997170626458478 0.910830659442505 0.00243588051665905 0.51122551613308 0.27854721899524 0.878269107675757 0.888550814999306 0.725816806870824 0.998317428062444 0.945044118893707 0.00184964653144758 0.442507503010438 0.226605162433968 0.845565947625521 0.858163767778265 0.667655434237795 0.997784029772255 0.928826385791277 0.0014263864948065 0.379595419025954 0.184243933736709 0.808449202344755 0.823442578846776 0.607621626895591 0.997127145985051 0.90958065888025 0.00203247622809814 0.465915910398692 0.243582628893941 0.857500405633424 0.869275193084365 0.688269928073588 0.997983332162934 0.934822549738461 0.00103013685668784 0.306376363872788 0.140191040397642 0.752895556532477 0.771005632320154 0.527840265066303 0.996024902295417 0.878966146037041 0.0027668605685501 0.543054725312185 0.304927421083402 0.891279440898459 0.900586647247614 0.750492003651212 0.998518894939448 0.951313309493673 0.00246292162185604 0.51399052587645 0.280776690825594 0.879447374605533 0.88964206745475 0.728013722719186 0.998335915782784 0.945616074139519 0.000341580761994021 0.127675785279701 0.0512584477226954 0.502390879539741 0.527334330559804 0.270305043137097 0.988099125099731 0.706433371522562 0.0043719719474291 0.652888014987473 0.409790675660832 0.928441282203568 0.934799909557477 0.826403532506884 0.999063661113299 0.96867611702477 0.00302645001070395 0.565271344920381 0.324316444912341 0.899692669255626 0.908353704934205 0.766951215175147 0.99864611461993 0.955313798885781 0.000685231909669903 0.227031413209258 0.0978152376194357 0.669534540429742 0.69124867615967 0.42639901372369 0.994033960847499 0.828444253562762 0.00267901257031101 0.535015923627444 0.298113881689031 0.888104496222244 0.897652288022948 0.744384800292506 0.998470267498074 0.949792763620627 0.000718801836450251 0.235540162460382 0.102120993769394 0.68003715986045 0.701368997531529 0.438144365566223 0.994311195388697 0.835140069419981 0.000216854655748576 0.0850096607182254 0.0331584335887475 0.390569740694185 0.414586906605413 0.19037782579892 0.981379379918485 0.604354586279699 0.000679456307179778 0.225548433819062 0.0970703078168805 0.667657760157775 0.68943801365243 0.42432865450416 0.99398351809957 0.82723708277011 0.00275464464355307 0.541953464308131 0.303987805110478 0.890848736091381 0.90018868457028 0.749660214971652 0.998512318310096 0.951107386955519 0.000528254945521024 0.184600310337745 0.0771244277090274 0.609627147452347 0.633120676984929 0.364266469868485 0.992273576192621 0.788232795686451 0.000973111549647779 0.294397632772228 0.133459653134517 0.742137897304102 0.760785891792916 0.513614397667237 0.995792698473428 0.872769466670015 0.00359256032237145 0.606977919319209 0.363093535975551 0.91418642037554 0.921704900869209 0.796282239635055 0.998859861517676 0.96210913801159 0.000839167613401799 0.264571295850337 0.117229491806606 0.712772516888022 0.732779493385906 0.476579335030723 0.99512377273765 0.85538151696682 0.000443184641394171 0.159605932312413 0.0655128233493612 0.567109493907037 0.591446999025246 0.324630686123044 0.990803334451431 0.757427694029738 0.000484345935568545 0.17188748001757 0.0711671203435984 0.588779374896539 0.612730536194759 0.344406701657438 0.991578658832124 0.773377620833714 0.00259559064589257 0.527117246674909 0.291519956893307 0.884913527732756 0.894701314864053 0.738303025025646 0.998421047876821 0.948258492526505 0.00304735577283212 0.566967382810892 0.325831385047562 0.900314090260013 0.908926900837292 0.768183101970947 0.998655418342874 0.955607639793376 0.000620899272881941 0.210186292419354 0.0894481424443039 0.64735381822459 0.669806632912555 0.402463420342859 0.993419454101456 0.813965893507207 0.000762223764330779 0.246272891984507 0.107630224536504 0.692671891092407 0.71351623871193 0.452642736156925 0.994633764751611 0.843063519213232 0.00126787376396338 0.352235420540203 0.167170245777402 0.789514770795199 0.805633897831966 0.579169246765033 0.996768623858683 0.899398924828488 0.00159792264932404 0.406721828191906 0.201954555017999 0.825447013369761 0.83937425435664 0.63438094375767 0.997435193760525 0.918508871510355 0.000412944313125791 0.15034892047254 0.0613149688173582 0.549676469650623 0.574258292095529 0.309325299883358 0.990136200782562 0.744201966928112 0.0037964698244997 0.6201153359434 0.376002362996583 0.91843481555385 0.925611364694242 0.805123454019812 0.998921253182122 0.964078235936144 0.00120238521095197 0.340217038502831 0.159907548430932 0.780554979939865 0.797183992496699 0.566175590905365 0.99659300219129 0.89449152322765 0.00169588490180859 0.421178953447074 0.211730717360074 0.833868362910636 0.84724802270586 0.648090435304566 0.997583227466932 0.922860011666712 0.00134135069270143 0.36521081171267 0.175171910233578 0.798735907711446 0.814314954129173 0.592853286873361 0.996945316510423 0.904389120654646 0.00134670376294511 0.36613590524014 0.175748902330578 0.799376278269106 0.81491724216608 0.593815599837464 0.996957438017974 0.904733424401217 0.00382166773906046 0.621678415730585 0.37756168013242 0.918930895044097 0.92606730999276 0.806163245282616 0.998928385283014 0.964307500428098 0.00356926561159211 0.605419390739418 0.361585097252055 0.913672863865973 0.921232462344162 0.795221134783234 0.998852402177448 0.961870415955611 0.00148004560100245 0.388342809554243 0.189867331589792 0.814111019630274 0.828755097172257 0.616402910318781 0.997231161386708 0.912576500646556 0.000122730708272099 0.0499506937900334 0.0190385659177437 0.266149556091161 0.286107656511004 0.11744137740163 0.967559229166923 0.463642735186073 0.000595281153711698 0.203272780132033 0.0860731917117654 0.63767036486347 0.660416300332433 0.392367353726328 0.99313802670112 0.807497024621831 0.00133372409823722 0.363888161409581 0.174348475495227 0.79781648147892 0.813450074992774 0.591474381513277 0.996927879278386 0.903894271839724 0.00224909238581851 0.491236106527673 0.262764707766818 0.869457596974565 0.88038218353398 0.709618598538563 0.998177603772169 0.940739993219727 0.00122352267321161 0.344144438893297 0.162265399295284 0.783529001637951 0.79999039739806 0.570456140867271 0.996651734707627 0.89612690893785 0.000252833845576929 0.0977386258207606 0.0384496858568594 0.427666839762221 0.452272274118263 0.215173862372698 0.983987298268218 0.640419160673753 0.00117557881664544 0.335168410990246 0.15689832426415 0.776663919175755 0.793509785083361 0.56062302062516 0.996515490883989 0.892342070613603 0.00230276566959672 0.497144717549376 0.267369437751668 0.872117174970318 0.88284918085396 0.714465187157525 0.998220100491772 0.942044118242747 0.00122149503465509 0.34376971934106 0.16203978913596 0.783247209348319 0.799724556492159 0.570049182135639 0.996646188560315 0.895972231084989
218201 0.00566525218945475 0.58062207424911 0.524722484815093 0.999723457733987 0.942537188698381 0.868946368037479 0.994190220434042 0.962961826353304 0.00245804481877534 0.374519128507033 0.323171492608738 0.999360807085828 0.876449806884501 0.741440544686228 0.986668184449512 0.918329186119596 0.00369297468413946 0.473880524825328 0.41801434894113 0.999574988669393 0.914318082565198 0.811803866181922 0.991097539427611 0.944178913862352 0.00491132562559854 0.545315841386184 0.488853145095279 0.999680778112555 0.934249234922196 0.851714171680108 0.99329930294312 0.957486877154646 0.00275457879141262 0.401628981491128 0.348636232736706 0.999429747249412 0.888293523574809 0.762722678515579 0.988089772572611 0.926494972917477 0.00428741493639459 0.511316921854795 0.454852918974174 0.999634112297518 0.925351637846662 0.833636540711689 0.992326914293996 0.951570862118238 0.00501462034451809 0.550497194731399 0.494080982933855 0.99968738406053 0.935522542559694 0.854336620047751 0.993437099585273 0.958330243911825 0.00112520488530008 0.21490406402738 0.179171441381169 0.998602858105107 0.76431711910275 0.567272839007896 0.971291799777242 0.837143066425462 0.00667686580037898 0.620257837749402 0.565689547173267 0.999765585565084 0.950862761238405 0.886652009443167 0.995071113464638 0.968427277001527 0.00223076112420884 0.352029750566166 0.302275381766697 0.999295567686238 0.86552764982756 0.722363963768418 0.985326490387244 0.910732195057733 0.00416199516168217 0.50386493828711 0.447470335108618 0.999623043141192 0.923265814674754 0.829460314609924 0.992096529172526 0.950178211250002 0.00552227970803616 0.574350393709608 0.518308367090302 0.99971625927208 0.941129075728826 0.86599132343625 0.994039849157123 0.962034053956873 0.00259061834694297 0.386934912747322 0.334796181681705 0.999393578162737 0.882040351128428 0.751407398721347 0.987343458026227 0.922192952768484 0.00366160871476073 0.47174656268059 0.415933074638578 0.999571336020817 0.913645012535234 0.810492411648356 0.991021683974925 0.943725976881956 0.00166619290353481 0.288537781992482 0.244372797802244 0.999056571820753 0.827728507542864 0.660124908354327 0.980440906653402 0.883935785354635 0.0066015904522404 0.617565771886907 0.562883259047577 0.999762895300401 0.95032672107227 0.88549984105002 0.995014815588345 0.968076415818203 0.00272656399093546 0.399168069218545 0.346312099347585 0.99942387523792 0.887272337033238 0.760862595814628 0.987968536193715 0.92579383877488 0.00231124026040545 0.360174469335741 0.309819364883264 0.999320134679646 0.869608634278113 0.72943150669931 0.985831319874454 0.913578285691366 0.00826301153257403 0.669379786850511 0.617517457629564 0.999810877031951 0.959978384757423 0.906508378011386 0.996019818003451 0.974372267046227 0.00068439688811816 0.142676213741153 0.117160898268401 0.997704038307152 0.66348688711608 0.443519425802138 0.953638730258587 0.757587688075722 0.00528050852070292 0.563311274648267 0.507063224819556 0.999703199773623 0.938585127550592 0.860681147064971 0.993767155128639 0.960355404753329 0.00126655074117597 0.235566717456421 0.197261694775665 0.998758759696715 0.784987095831446 0.596091689533539 0.974417161743399 0.852657295418594 0.00322161765850353 0.439893386009531 0.385101164468153 0.999512604904861 0.902956500736652 0.789971299004105 0.989803516872058 0.936501945315923 0.00371239943528184 0.47519351797148 0.419295913474048 0.999577219797109 0.914729695987396 0.812607020207011 0.991143879246837 0.944455791250472 0.00430722295392953 0.512473589139405 0.456001044019595 0.999635801568328 0.925670781712858 0.834277570443112 0.992362082472394 0.951783751836565 0.00519092743784297 0.559075690542191 0.502763647044017 0.999698052185436 0.937586150618841 0.858605877728537 0.993659708023363 0.959695337640471 0.00242750601772376 0.371587990954263 0.320436344126714 0.999352751237863 0.875086307914403 0.739030731262185 0.986502322064779 0.917384301706865 0.00421364436159103 0.506960870073499 0.450534418625677 0.999627681314239 0.924138671585836 0.831205134884545 0.992193052227801 0.950761263961508 0.00288955020131179 0.413210112699002 0.359607631133364 0.999456442914809 0.892965736620588 0.771294756224663 0.988641301497093 0.929695838364745 0.00410713074490487 0.500533767926472 0.4441782095443 0.999617988512541 0.922316451494821 0.827567133188391 0.99199135979917 0.949543614599228 0.0072624417845246 0.639985189355211 0.586361217120845 0.999784609521448 0.954670562925641 0.894885640589736 0.995469391883617 0.970915581661661 0.00322201676814822 0.439924006643569 0.385130593603719 0.999512665443865 0.90296739014617 0.789991917980931 0.989804771069075 0.936509335212277 0.00289534598711304 0.413697454944776 0.360070547288586 0.999457533546461 0.893157656313698 0.771649050829589 0.988663846267437 0.929827074010246 0.00297519474615849 0.420330682584171 0.366381244775225 0.999472126916762 0.895733587723896 0.776421180374719 0.988965604372232 0.931586637188933 0.00657071948161627 0.616450786786986 0.561721990233669 0.999761774184307 0.950103514154382 0.885020578652253 0.994991356321579 0.967930275645211 0.00198134613463083 0.325426196205641 0.2778197311395 0.999206764873174 0.851088559415955 0.697917719428439 0.983505771063232 0.900589489503675 0.00549146883477332 0.57297442707963 0.51690361689847 0.999714658910321 0.940816592834171 0.865337081077472 0.994006424507067 0.961828032675895 0.00187336967518256 0.313223636601776 0.266696526770141 0.999160992403381 0.843831664713692 0.685950724453189 0.982569800116471 0.895448580760861 0.00754019498565433 0.648650278194162 0.595501211835329 0.999792600104368 0.956279010806452 0.898389678896509 0.995636770305744 0.971964526961427 0.00179146865953396 0.303671216823645 0.258029936456157 0.999122597011529 0.837838616330629 0.67622364246898 0.98178598501712 0.891180916555071 0.00650330272437332 0.613993353716617 0.559164662839975 0.999759288870671 0.949609076259326 0.883959983455613 0.994939355084129 0.967606465150077 0.00505092664490636 0.552290665678053 0.495893422726178 0.999689641782951 0.935958514701406 0.8552365959799 0.993484202850776 0.958618820533991 0.000700932256062482 0.145623424969585 0.119654609390255 0.997758116859332 0.668799807157215 0.449423350233065 0.954683570568403 0.761947975735511 0.00686626352874933 0.626868254556615 0.572595312535785 0.99977209358854 0.952161989131857 0.889451634751606 0.995207328840817 0.969277090715628 0.00854851532677738 0.676916626248557 0.625575245890186 0.999817244834323 0.961273971435459 0.909371492457266 0.99615334030346 0.975213923312745 0.00194285469616094 0.321125982106917 0.273893173401999 0.999191031000686 0.848580105814754 0.693757482231567 0.983183848131002 0.898815756925995 0.00352234880965387 0.462060920087964 0.406511524898339 0.999554333619358 0.910524929619655 0.804443060657437 0.990668736389936 0.941623302462938 0.00475530603520835 0.537261419813166 0.480750912834623 0.999670256354531 0.932228255224102 0.847570224444267 0.993079899694613 0.956146625406255 0.00466344507496512 0.532385504257047 0.475860454081948 0.999663732194354 0.930979483602199 0.845020862577468 0.992943902062619 0.955317452744814 0.00183139833176681 0.308361139066425 0.262280475393433 0.999141744766771 0.840816724284722 0.681039896003363 0.982176724215438 0.893304141778735 0.00150763262491891 0.26841958149181 0.226354267445458 0.998957287913796 0.812974385422186 0.637306224411248 0.978424865950534 0.873258417313946 0.00251964882507443 0.380350023912878 0.328622971457912 0.999376463735706 0.879111913008633 0.746169176498573 0.98699069217633 0.920171116670067 0.00242525406507939 0.371370765989281 0.320233783590845 0.999352149167395 0.874984573476987 0.738851256274876 0.986489928128372 0.917313761288139 0.00588985398859096 0.590113183448707 0.534464349575683 0.999734060571148 0.944618895609112 0.873335780583138 0.994411785865771 0.964331610236784 0.00313448388318667 0.433127750597797 0.378608603611797 0.999499019098936 0.900519355673776 0.785371112399827 0.989522133909567 0.934846470444709 0.00243340931114058 0.372156719568543 0.320966770311165 0.999354324226057 0.875352213596563 0.739500043967133 0.986534704251101 0.917568648625507 0.00443700565685609 0.519919811307092 0.463406670832887 0.999646496696542 0.92769644348716 0.838359004655969 0.99258479469821 0.953133798436621 0.00537983762572979 0.56791449387181 0.511745446080372 0.999708707145835 0.939656275101119 0.862912577826792 0.99388213661787 0.961062604984287 0.00708828045140227 0.634333033986366 0.580419125264161 0.999779279769117 0.953600711948572 0.892563558361542 0.995357779570428 0.970217179237429 0.00382946503684559 0.482970776047406 0.426902504238915 0.999590186904092 0.917129273782062 0.817306445044537 0.99141328367523 0.946068172294556 0.00548980561375962 0.572899899483478 0.516827555565839 0.999714572009312 0.94079963065738 0.865301583394554 0.99400460958132 0.961816848051422 0.00317153782410683 0.43602458796526 0.381386129185144 0.999504887692437 0.90157050937387 0.787351658052441 0.989643662826723 0.935560864662512 0.00857429998904152 0.677580624435835 0.62628650675575 0.999817799053859 0.961386897050839 0.90962153670511 0.996164962984926 0.975287244863063 0.00186531142832981 0.312295344994798 0.265852748242144 0.999157364101951 0.84326168562532 0.685019607205065 0.982495679915152 0.89504355963386 0.00300212154766669 0.422534078748743 0.368481607844668 0.999476873190703 0.896574559412426 0.777985959168922 0.989063784453004 0.932160333544009 0.00973000928244962 0.704805479914259 0.655641387316557 0.999839624149238 0.965854985970011 0.919578547138074 0.996622868196651 0.978183365294562 0.000487874003570021 0.106033304061491 0.0864104938559315 0.996781536115084 0.584237774229745 0.362260087666709 0.936144256496253 0.690150243743184 0.00255308090776671 0.38346942836923 0.331545129053608 0.999384644406079 0.880509284728888 0.748663919236559 0.987159283775094 0.921136452727696 0.00308889337865462 0.429522742301644 0.37515706077187 0.999491605395181 0.89919493074372 0.782883285819901 0.989368648924688 0.933945533482574 0.00379052294982046 0.480409167414316 0.424394176233642 0.999585962238072 0.916346119926042 0.815769433760548 0.991325496759184 0.945542261017451 0.00741625546060828 0.644835225093531 0.591472520293486 0.999789108466825 0.955575505774675 0.896855159598392 0.995563624518894 0.971505893700238 0.00314396361998536 0.433871674803296 0.379321546831666 0.999500533658628 0.900790402629813 0.785881296972954 0.989553495228229 0.935030736793136 0.003395795520004 0.45294824219938 0.397684481159702 0.999537673681142 0.907488191256081 0.798602317050529 0.990323130029953 0.939571980054545 0.00170672380914183 0.293505016371533 0.248845653904113 0.999078992871097 0.831134408076691 0.665505353068731 0.98089727922151 0.886382971603943 0.0032131415747868 0.439242295119874 0.384475503431044 0.999511315659329 0.90272466065542 0.78953244971835 0.989776808067894 0.936344596711787 0.00387931567935176 0.486213605773564 0.430082025619596 0.999595471259984 0.918110746341739 0.819237145097874 0.991523111379003 0.946726817848317 0.00302671460687873 0.424532024375728 0.370387900801984 0.999481134356448 0.897330916462513 0.779396174916557 0.989151945536601 0.932675991057238 0.00621109850231062 0.602971784936182 0.54773074256572 0.999747893241446 0.947348528189099 0.879129260187522 0.994700985929411 0.96612448266231 0.00272667041497842 0.3991774558954 0.346320959518079 0.999423897773001 0.887276251586598 0.760869716973359 0.987969001409716 0.925796527512163 0.00184815099801137 0.310310166589055 0.264049439858259 0.999149532113827 0.842033945794004 0.683018283114115 0.982335721623531 0.894170525915711 0.00164967868791241 0.286493927042149 0.24253513823313 0.99904712082375 0.826301144068557 0.657882830449575 0.980248656018033 0.882908250124775 0.0009873557945193 0.193653641515907 0.160731001329663 0.998407888150153 0.739942100905595 0.534919313908828 0.967409977030195 0.818511464693967 0.00923906012487888 0.693815238490714 0.643745945860075 0.999831019747343 0.964088544201385 0.915627195269859 0.99644229417476 0.977039552335975 0.00333592886927258 0.448529840222213 0.393417476019074 0.999529352410742 0.905978942797225 0.795716569494136 0.990150593276197 0.938550707712427 0.00654111488517634 0.615375481708354 0.560602616239189 0.999760689120467 0.949887584354112 0.88455722086867 0.994968652448694 0.967788876668886 0.00558947615011413 0.577321031683693 0.521344171155805 0.999719688371186 0.941799329620939 0.86739649934917 0.994111475446282 0.962475791340187 0.00144003903884966 0.25949520501937 0.218410930660101 0.998908323956294 0.805889011132557 0.626622260943145 0.977433515514415 0.868086298413028 0.00259093001702865 0.386963524377541 0.334823043540526 0.999393651256009 0.882052899694223 0.751429927760815 0.987344965153638 0.922201606647069 0.00332922711390684 0.448030810694331 0.392936073741831 0.999528402271352 0.905806931442977 0.795388392044216 0.990130896324068 0.938434236908163 0.0120267340716078 0.747349619011599 0.702278074229916 0.99987054777299 0.972256990858232 0.934064816615978 0.99727235363985 0.982316187211491 0.00271854003639706 0.398459510775569 0.345643390332739 0.999422171102919 0.886976412446906 0.760324468604049 0.987933357104338 0.925590557509182 0.00369243552551033 0.473843988051229 0.417978697517851 0.999574926406928 0.914306601254249 0.811781475862919 0.991096246315029 0.944171189556288 0.00656164837911718 0.616121936721965 0.561379603858217 0.999761442751595 0.950037548041457 0.884878994655268 0.994984421319727 0.967887080982797 0.00329982797581345 0.445831043521013 0.390815284353049 0.999524188639498 0.90504488640529 0.793936255422431 0.99004355423262 0.937918063363452 0.000546873609971652 0.117357468097729 0.0958637058361349 0.997127932701151 0.611688208409544 0.389040184355166 0.942641371333331 0.714030671791121 0.00135505578923584 0.247962888051844 0.208191123626703 0.998839839557785 0.796182464622574 0.612264409806804 0.976050146485648 0.860953310030821 0.00158705463082231 0.278636118431775 0.235485087186317 0.99900949605721 0.820666969830615 0.649105618218447 0.979484010117667 0.878840980554153 0.00458094128713659 0.52791862556717 0.471389746468242 0.999657649642899 0.929818234286835 0.842657808301897 0.992817141816109 0.95454568992499 0.00233376057242544 0.362417284548575 0.311901472729954 0.999326706011623 0.870706739016554 0.731345422360745 0.985966438292963 0.914342569822937
218221 6.96744580966825e-05 0.0840834909643389 0.045054460977286 0.565140952284879 0.759859837609815 0.230781816676431 0.827055834473525 0.817004799645053 0.00197722569983423 0.723003806316648 0.572912326366294 0.973649879197463 0.989006937117254 0.895071438689985 0.992699093683617 0.992183806708159 0.000938516841022645 0.553104290155835 0.38877935948408 0.946006690879845 0.977095422049407 0.801776447798664 0.984726425636909 0.983657703178428 0.00148598923861063 0.662242727384121 0.501909314589857 0.965225346764601 0.985418758814776 0.865007353341639 0.990304235008197 0.989621689613904 0.000539814542091253 0.415748060450049 0.267779036365023 0.90969490156778 0.96082574733143 0.699298628528054 0.97373151124225 0.971915394324002 0.00107271134529593 0.585889785732259 0.421000448177071 0.952446010060805 0.979905809948983 0.822183662698683 0.986613318744813 0.985674705260204 0.000776506937269419 0.505890713578411 0.344771218481263 0.935458728196569 0.972443945045214 0.769905379803534 0.981595467677534 0.980312045971301 0.000166780812052552 0.180173685937082 0.101484439783497 0.756759897016714 0.883382093929167 0.418007512351201 0.919668183884125 0.914442726022029 0.00133304434869944 0.637501451225847 0.474738711576739 0.961383890803588 0.983770503440318 0.85179496318068 0.989202179790327 0.988442959232846 0.000807289601940669 0.51561283297825 0.353612908663027 0.937768384310591 0.97346759803476 0.776725440045077 0.982285352627081 0.981049110568083 0.000592186439863515 0.438413185793 0.286330771575536 0.917022584287781 0.964167911265944 0.718414081776087 0.976000118480503 0.974336711885024 0.000330974038996967 0.303719615641161 0.18312534276574 0.860628597483763 0.93763629807538 0.587724283354668 0.957846543856188 0.954982965522448 0.00119550225300862 0.611945978681586 0.447650576809396 0.957125925167224 0.981934590150758 0.837495814974627 0.987973196967371 0.987128688075005 0.000225882882190343 0.229386978947329 0.132682825605765 0.808205566893521 0.911189848535989 0.493109730022524 0.93941684880175 0.935385755354461 0.00159419632696394 0.677804860715337 0.519498782339168 0.967512414874947 0.986396459100407 0.873018474319144 0.990957360736702 0.990320343532953 0.00180609930716024 0.704478040111032 0.550587983509041 0.971220276455186 0.987975839094394 0.886243049341161 0.992011505503039 0.99144810765556 0.00110426381220722 0.592912960716485 0.42809035077669 0.953743323971887 0.980469358235423 0.826386878378079 0.986991250015538 0.986078761458804 0.000726754254356293 0.489325864839056 0.329959028680917 0.931340482192986 0.970611509258002 0.757956775200083 0.980359302952831 0.978991523475389 0.00131231172453022 0.633866482769968 0.470826405784836 0.960796946740212 0.983517990323386 0.849802558359429 0.989033235482454 0.988262276999694 0.000314467722075266 0.293007368802049 0.175593824573559 0.854376284304956 0.934575995430384 0.575271161798166 0.95573117158348 0.952730982876345 0.00257163493974888 0.772565348134966 0.635801255671529 0.979628206306425 0.991531353245405 0.91736459049042 0.994380470846687 0.993983133672666 0.000564910016222228 0.42683235681617 0.276787254163377 0.913361010547756 0.962501665625879 0.708771735272215 0.974869747232236 0.97313015267094 0.000224129012417854 0.228011699819991 0.131788178465435 0.80699412177236 0.910556901926467 0.491161073608714 0.938971601093263 0.93491293429004 0.000307726709164833 0.288537308082441 0.172478010533785 0.851658629955869 0.933238087776842 0.569966500734238 0.954804962032168 0.951745171527182 0.000450028374201798 0.372324465177068 0.233630250015099 0.893586483140727 0.953370424803177 0.659699502022538 0.968652174720221 0.966496971784265 0.00239496707189314 0.759785550680997 0.619125203908473 0.978154492915124 0.990910734545183 0.911792240550693 0.993967377342536 0.993541021499894 0.00120939163242938 0.614688707159069 0.450511824745163 0.957598002759086 0.982138602282032 0.839063630062696 0.988109841045836 0.987274803565949 0.00258987759184543 0.773808193168807 0.637440732484159 0.979769161167618 0.991590655808826 0.917900249846471 0.994419934453322 0.994025370846935 0.0023311719075299 0.754811701867637 0.612723412222075 0.977568672861542 0.990663727194622 0.909591301997691 0.993802916975042 0.993365015477581 0.00166530394788514 0.687275192456163 0.530398424956511 0.968858564557688 0.986970670425427 0.877785466800208 0.99134074448769 0.990730482477834 0.000600643543378656 0.441909515240746 0.289238914775312 0.918095856845838 0.964654885727479 0.721275452816838 0.976330235510821 0.974689115625061 0.00129875478282908 0.631450002078994 0.468236592893614 0.960403416182219 0.983348586762382 0.848470558481775 0.988919879486227 0.988141047679641 0.000288000888713565 0.27512636692546 0.163223828951084 0.843090004913309 0.928988819343805 0.553654178845174 0.951857571819864 0.948608977530917 0.000772700194960977 0.504661286349948 0.343661013801496 0.935161148158283 0.972311845160219 0.769032948515025 0.981506404590409 0.980216897329758 0.000616348439456674 0.448288207251894 0.294577083551519 0.920017051850732 0.965524972571067 0.726437753849615 0.976919788090646 0.975318510913583 0.00181567344266266 0.705579535417557 0.551898222721096 0.971367954966779 0.988038598035391 0.886775940800981 0.992053370097995 0.991492899479771 0.000908889293692257 0.545155174403272 0.38117753555302 0.944343039877832 0.976365750643953 0.79662414690404 0.984235933107404 0.983133477758543 0.00153120023560689 0.668923692767843 0.509412329443524 0.966218911744434 0.985843828907446 0.868474122534473 0.990588244715469 0.989925489142618 0.000519905870390471 0.406645405136524 0.260471770868414 0.90655829482365 0.959385801772638 0.691333821131072 0.972752495877584 0.970870717887905 0.000724634674357237 0.488595500153192 0.329313141206586 0.931153341429721 0.970528019769021 0.757420143624851 0.980302943905293 0.978931323927952 0.00241477714719112 0.761289382736817 0.621070445450037 0.978330244013253 0.990984805206213 0.91245410378494 0.994016689076565 0.993593795880836 0.00066612711029089 0.467577662771758 0.310980593981638 0.925552495197686 0.968020389238547 0.741607710642387 0.978608683687195 0.977121835994665 0.00113361680887241 0.599236372306447 0.434532272899307 0.954888291047813 0.980965992265711 0.830122740729831 0.987324186471421 0.986434730508177 0.0020269492624127 0.727960137374141 0.578990419105719 0.974280902951938 0.989274246574052 0.897385910377365 0.992877270523531 0.992374462401311 0.00149542700718876 0.66365949938434 0.503494401235257 0.965437542637175 0.985509583789719 0.86574602350762 0.990364926424592 0.989686608982949 0.00101366476702799 0.572075271297222 0.407250337710549 0.949812159119634 0.978758943743437 0.813745906286843 0.985843749830484 0.984852006113799 0.00141387919107697 0.651011615277125 0.489456938590546 0.963513952264848 0.984685391914472 0.859083899508345 0.989814044375219 0.989097371310524 0.000632820295347836 0.454823805518115 0.300090641070674 0.921937616086749 0.966392709658255 0.731650779898645 0.977507398850287 0.975945885597378 0.000292836598719143 0.278460523012041 0.165511520792469 0.845280849791786 0.930079774561432 0.557766470101309 0.952615111607164 0.949414918624109 0.000412459193285569 0.352180422234335 0.218379327789958 0.885004483445911 0.949336499378946 0.639857208086819 0.965892978071879 0.963555214100875 0.000317823686507451 0.295211900918464 0.177136293668935 0.85569247101289 0.935222273838924 0.577863578159448 0.956178271491445 0.953206900109525 0.00051113840673416 0.402546277558556 0.257207399757866 0.905106845374333 0.958717565756624 0.687690951193252 0.972297835240509 0.970385613233991 0.000957205338965429 0.557977328260882 0.393479350484385 0.947005930654583 0.977532975163346 0.804894412800722 0.985020436240371 0.983971951438622 0.00162958263212338 0.682588181233044 0.524985256443268 0.968196535507955 0.986688392456483 0.875436254443319 0.991152294618357 0.990528878467622 0.00165369739780084 0.685767508960613 0.528653120142357 0.968646496684329 0.986880272704925 0.877031921793824 0.991280398553432 0.99066592370056 0.000132044638758359 0.148205389792612 0.0820801633649048 0.711241603791326 0.857084117926913 0.362499194920665 0.900632484799447 0.89431108441734 0.0017460936001892 0.69738273502371 0.542198920553169 0.970258920133643 0.987567019708281 0.882785699272668 0.991738750737175 0.991156288033879 0.000511905863935529 0.402907351016341 0.257494293635303 0.905235694850583 0.958776936020414 0.688013256514918 0.97233823857191 0.97042872069935 0.000659238222663063 0.464988883928192 0.3087560395954 0.924832533557401 0.96769678918414 0.739609330784228 0.97838983418973 0.9768881341632 0.000836285731662604 0.524427670612554 0.361726422819999 0.939797849532323 0.974364684269582 0.782790299866715 0.982889542325186 0.981694678761007 0.000148399330068395 0.163561598071753 0.0913193875796802 0.73462280326945 0.870801377679383 0.389895820768926 0.910605871008843 0.904851912042036 0.00153025238423324 0.668786333435023 0.509257341966474 0.966198663715667 0.985835171401636 0.868403266745736 0.990582461039665 0.989919302337412 0.000404400968696165 0.347690352817831 0.215028907946592 0.882980353943047 0.948378680654762 0.635296236618076 0.965236705921144 0.962855689568062 0.000394286543215196 0.341965802103869 0.210782773831461 0.880336651986546 0.94712397787472 0.629405418003928 0.964376361380134 0.961938741700265 0.0012634620264047 0.625007281683234 0.461374449605494 0.95934094173988 0.982890820089191 0.84488971909438 0.988613500612878 0.987813398541939 0.000399107665294268 0.344706920517188 0.212812431904838 0.881611527382595 0.947729559280662 0.63223686352659 0.964791698899387 0.962381390905261 0.000326580582702339 0.300900153389715 0.181134140162374 0.859017449725727 0.936850046217765 0.58448149773907 0.957303490445931 0.954404777352329 0.00191062806871719 0.716076326112296 0.564492227709051 0.972754662636167 0.988627365687093 0.891803266326967 0.992446032315441 0.991913030150784 0.000958443006863342 0.558296307959068 0.393788068437558 0.947070803576565 0.977561363721515 0.805097448262795 0.985039508693548 0.9839923371611 0.00114675957207299 0.602004556532301 0.43736995460989 0.955382799375466 0.981180274399321 0.831743922807631 0.987467803420967 0.986588288100328 0.00147630141737049 0.660775978143315 0.500271701601105 0.965004805834929 0.985324337374593 0.864240624666378 0.990241136373692 0.98955419592638 0.00104166178872038 0.578738353966215 0.413850279743527 0.951096406255811 0.979318605546783 0.81784418935937 0.986219368620406 0.985253545989865 0.00134787238803901 0.640057325092483 0.477501607371766 0.961793023708513 0.983946413537371 0.853187869499856 0.989319855571586 0.988568813464841 0.00299740483663023 0.798425979776997 0.67058194070027 0.982478569421225 0.992728624060738 0.928288980914759 0.995176901652228 0.994835584837547 0.0013886732481132 0.646907960460491 0.484956523847722 0.962875373818491 0.984411360811416 0.85688906100756 0.9896308161628 0.988901395907631 0.000819596694296918 0.519393734271976 0.357081603998862 0.938646231700315 0.973855906873066 0.779340444672447 0.982546924966822 0.98132859013023 0.00133976260518889 0.638663934499883 0.475994119979036 0.961570338757061 0.983850679052821 0.85242931382919 0.989255815342054 0.988500322186981 0.00119501121440944 0.611848300153187 0.447548877608832 0.957109043344195 0.981927292378402 0.837439828731726 0.987968308683996 0.987123461015418 0.000470055110516918 0.382559542559284 0.241519720225383 0.897658078680229 0.955269071095156 0.669409323184511 0.969948198134963 0.967879143763999 0.000822019212137602 0.52013103269133 0.357760008550702 0.938816119772544 0.973931007382521 0.779847988795713 0.982597506119458 0.981382635263268 0.00158127569689416 0.676022280863038 0.517463880179868 0.967255240601713 0.98628665359321 0.87211215366143 0.990884029833495 0.990241897634517 0.00052432734372056 0.40869137927935 0.2621071709431 0.907273563761964 0.959714661253968 0.69313891454412 0.972976171824921 0.971109382641117 0.00242293455863105 0.761903190255258 0.621865717594182 0.978401797687392 0.991014957197588 0.912723775770367 0.994036761725703 0.993615278127996 0.00119368140964326 0.611583525734768 0.447273273580949 0.957063258142787 0.981907499336151 0.837288016146639 0.987955050543436 0.987109284054709 0.000401171703006086 0.345873497943066 0.213678195129472 0.882149069005823 0.947984605063689 0.633435897717119 0.964966569997985 0.962567768949515 0.00108524051795499 0.58870737664024 0.423836663943688 0.952969765565623 0.980133434040925 0.823876816692636 0.986765987305403 0.985837924595256 0.00174039224473509 0.696690866171651 0.541385578073902 0.97016423278564 0.987526728149954 0.882446262546944 0.991711865046617 0.991127523715535 0.000637987345388605 0.456842211989198 0.30180250864835 0.92252122739512 0.966655985471401 0.733245392532248 0.97768561392107 0.976136170923328 0.000999380282938289 0.568593952019567 0.403825505528957 0.94913060754389 0.978461575820199 0.811583122680042 0.985644112112954 0.984638600316338 0.00109165655807223 0.590135465555845 0.425278352689445 0.953233537794999 0.98024801471885 0.824731453704728 0.986842828153349 0.985920077178777 0.000437914077067627 0.36596702961809 0.228777844122186 0.890962500086201 0.952141662633236 0.653544298476185 0.967812514737818 0.965601634109474 0.00146496861795229 0.659043963778985 0.498342346180083 0.964743246238637 0.985212321891002 0.863332598268135 0.990166274984287 0.989474120949911 0.000370111624256344 0.327868010653768 0.200445716893408 0.873506492282408 0.943862824470642 0.614524094662552 0.962136719202327 0.959552275140923 0.000323923924436934 0.299184172901687 0.179925381165797 0.858025019831901 0.936364922289604 0.58249577928035 0.956968274679919 0.954047895847074 0.00175436731420245 0.698381182423307 0.543374128524107 0.970395266749186 0.987625030166067 0.883274819259824 0.991777458575535 0.99119770076139 0.000372587504136391 0.329339511291762 0.201516795276771 0.874241618252493 0.944215182026985 0.616102841528025 0.962378948354464 0.959810347551288 0.000659608748358112 0.465128763509646 0.308876054148392 0.924871611319353 0.96771436077972 0.739717601171921 0.978401719037621 0.976900825395861 0.0010290020478905 0.575751265936475 0.410884156738382 0.950523920052297 0.979069229681923 0.816013555031078 0.986052016915477 0.985074642859311 0.000426872684015294 0.360059554343493 0.224301460180051 0.888455655720207 0.950963955261174 0.64773715901878 0.967007076153821 0.964742887317207
218241 0.00902140703638649 0.72063775854598 0.187404144905635 0.929247531844845 0.996739178131407 0.9986465677103 0.996069423417766 0.997067717670107 0.00437808849176285 0.554770479630632 0.100233831798984 0.863836245875296 0.993272805157181 0.997202128064127 0.991896864767331 0.993948473841163 0.00363594799743529 0.508368490650247 0.0846240301721102 0.840377228722515 0.99190483056274 0.996630470422768 0.990251838774884 0.992716888969452 0.00540339030849052 0.6062101396642 0.120979785884063 0.886850824744784 0.994547923999102 0.99773415499068 0.993431064011141 0.995096154080771 0.00127539533295621 0.265709142108879 0.0313376257106385 0.648181989258618 0.977209997218417 0.990431145743723 0.972639165558582 0.979465635697087 0.00913996599177877 0.723282609731602 0.189418905447441 0.930108924009742 0.996781723535475 0.998664259898582 0.996120673400948 0.997105988917657 0.00200521680845335 0.362789809613386 0.0484357221866591 0.743508465442584 0.985393963446828 0.993897004616145 0.982435029179405 0.986850494200845 0.00146779483483036 0.294047772281857 0.0359020320510305 0.67956100806647 0.980141741603845 0.991676585824624 0.976144555316105 0.982112522386969 0.00673499541925589 0.657695090642613 0.146595800744208 0.907257542330296 0.995626994296818 0.998183760758268 0.994730010992034 0.996067148216063 0.00323798627359189 0.479301709704088 0.0760382481246082 0.824149816718089 0.990915342075156 0.996216402859134 0.989062529783089 0.991825841994115 0.00810618230703912 0.698408532129733 0.171524262906339 0.921816770622918 0.996369013948273 0.998492600411433 0.995623563393474 0.996734726682626 0.00432685842076329 0.551848603994063 0.0991726751135733 0.862439722867892 0.993193349351409 0.997168949743033 0.991801291687042 0.993876949253937 0.00543498694901646 0.607608708827858 0.121604590545875 0.887437752600975 0.994579619446464 0.997747369353294 0.993469209648062 0.995124678035705 0.00279752271306784 0.44287560005862 0.0663539984633606 0.801875985829374 0.98949541105021 0.995621365845217 0.987356699398884 0.990546864386375 0.00225178721596676 0.390060762327774 0.0540822027081867 0.76503834354626 0.986975663612023 0.994562983816279 0.984332060039053 0.988276341977094 0.00825305305393544 0.702208154207017 0.174112265115598 0.92311163210363 0.996433926483253 0.998519605180756 0.995701745144572 0.996793122273247 0.00583838551676818 0.624636371364391 0.129507623585214 0.894432121736963 0.994954282881114 0.997903535521902 0.993920156798031 0.995461838251459 0.00746353170161558 0.680590078125173 0.160016030034875 0.915602560140191 0.996055054700319 0.998361958726619 0.995245455102197 0.996452276799705 0.0043759018950008 0.554646540930004 0.100188588465559 0.863777216261869 0.99326945158419 0.997200727776998 0.991892830873013 0.993945455042528 0.00317317859187649 0.474241987819287 0.0746254457259725 0.821190935955518 0.99073092344597 0.99613917652834 0.988840922613743 0.991659750953232 0.00488261365463447 0.581647417031071 0.110558020600098 0.876218796321609 0.993966777078785 0.997491777829242 0.992731738924324 0.994573125156378 0.00183649122380368 0.342687551095495 0.0445345178513476 0.726357550058028 0.984070772473088 0.993338914534578 0.980848991882019 0.985657332783326 0.00764702100226132 0.685886378038231 0.163332808130458 0.917474514568009 0.996150057792233 0.998401495575517 0.995359864333402 0.996537747147533 0.0105534942837711 0.751388470769728 0.212727495996512 0.938979952234085 0.997215542269221 0.998844609758483 0.9966433006031 0.997496206970327 0.00174988090119332 0.331870714616105 0.0425200149951906 0.716633657580789 0.983294100514257 0.993010926115559 0.979918439025502 0.98495683527197 0.0017093284590163 0.32668343403199 0.0415739880403796 0.711839827158854 0.982903859399045 0.992846013588131 0.979450992109985 0.984604826657914 0.00477938530761531 0.576413471582567 0.108464118705574 0.873871031131924 0.993836635224913 0.997437477270387 0.992575155230506 0.994455989803944 0.00230484623894817 0.395628392194639 0.0552888697215029 0.769208355698881 0.987272344047752 0.994687763457685 0.984688024701964 0.988543738258467 0.00323370095821063 0.478970131451185 0.075944956128662 0.823957180065302 0.990903373806164 0.996211391588613 0.989048147568218 0.991815063323915 0.0119999488676253 0.774856444972544 0.235294272453994 0.946012333841763 0.997553926487027 0.998985221260067 0.997051021452961 0.99780055833694 0.00323266666962397 0.478890040051049 0.075922436799886 0.823910622969665 0.990900480476974 0.996210180103294 0.989044670678214 0.991812457576332 0.0055900705880868 0.614332878018561 0.124659014092945 0.890232946452672 0.994730020374918 0.997810067309414 0.993650224742593 0.995260027137237 0.00715670743260773 0.671327901216903 0.154413474560282 0.912276838521895 0.995885355301579 0.998291325001742 0.995041102606767 0.99629960119233 0.00914603961893423 0.723416771188047 0.189521863074745 0.930152493112788 0.996783873479191 0.998665153913157 0.996123263236361 0.997107922867005 0.00035787513825617 0.0921008986959801 0.00898794695470577 0.340585052459376 0.923199486236505 0.966685525956454 0.908807030627141 0.930420183902921 0.00445292437981488 0.558971392602499 0.101779658481661 0.865826288760287 0.99338560851338 0.997249225980125 0.992032555179643 0.994050015277428 0.000525627950776292 0.129693527804058 0.0131478118692009 0.43140752308665 0.946404823260326 0.977077759525771 0.936059872432608 0.951558260650472 0.00105302821285583 0.229999903509616 0.026010367633193 0.603303451926145 0.972523704749448 0.988431324142565 0.967044673130323 0.97523141238054 0.00173009756992779 0.329350092432131 0.0420587237094942 0.714315048564084 0.983105969821913 0.992931433214376 0.979693078957719 0.984787139494467 0.00528425079419277 0.600846574660779 0.118616216483315 0.884581927204845 0.994425021879149 0.99768291038425 0.993283155375899 0.994985547996333 0.00706217051761848 0.668366073756411 0.152672860779685 0.91119910825116 0.995830109393925 0.998268327043709 0.994974578411885 0.996249896276602 0.00177400035100917 0.334918426263922 0.0430818363410564 0.719410167060249 0.983517883183623 0.993105460396738 0.980186528968691 0.985158681075528 0.00415164479242448 0.541561260386153 0.0955252156012298 0.857440208859087 0.992906883482908 0.997049304588208 0.991456743389202 0.993619068650188 0.00584541741582299 0.624920213502203 0.129644181888273 0.894546392405849 0.99496035763635 0.997906067018098 0.993927468983193 0.995467304722848 0.00451883344726786 0.562606595125067 0.103136890039024 0.867531624047978 0.993481882039493 0.997289417382105 0.992148366954536 0.994136675335912 0.00126973330041903 0.264840847326021 0.0312026740147942 0.647165395456756 0.97711057070929 0.990388832163224 0.97252035852799 0.979375842227752 0.00147615494798549 0.295229870989076 0.0360994286329349 0.680798327886743 0.980252148726808 0.991723403538224 0.976276647934938 0.98221217129576 0.00751938154355564 0.682220750375697 0.161028230124087 0.916181194207545 0.996084460331378 0.99837419675742 0.995280866898851 0.996478732003745 0.00489196258661075 0.58211510465962 0.110747191750294 0.876427137481087 0.993978293852443 0.997496582702956 0.992745596046518 0.994583490784182 0.00723060170941333 0.673606799587698 0.155769274179234 0.91310133520001 0.995927536191422 0.998308883204418 0.995091895618979 0.99633755109694 0.00109027702628275 0.236220639461409 0.0269066548211482 0.611601193261999 0.973438449272221 0.988822556858679 0.968135849802602 0.976058230751506 0.00677054075782027 0.658887206230216 0.147260054312103 0.907702497538824 0.99565000770334 0.998193343325791 0.99475772001366 0.996087854367608 0.00385846834165566 0.523258421048811 0.0893585086992998 0.848213997136692 0.992369812646849 0.996824883231685 0.990810888200408 0.993135549664749 0.00229206682194002 0.394296671742343 0.0549985103395979 0.768217546093636 0.987202127347854 0.99465823524283 0.984603773012176 0.988480453821881 0.0084708193568981 0.707670868732701 0.177921285616519 0.924955142959398 0.996526044235283 0.998557924272317 0.995812696907548 0.996875990476599 0.00211040232047603 0.374714457407171 0.0508523604367053 0.753156090725283 0.986113282543634 0.99420003014088 0.983297600094958 0.987498991975965 0.00196821876760054 0.358487185211141 0.0475828852714493 0.7399337378421 0.985122944342732 0.993782766353278 0.982110103003593 0.986606134080638 0.00711246608069508 0.669948369633644 0.153599752584263 0.911775732318643 0.995859683404356 0.998280638400907 0.995010189679961 0.996276504175243 0.00655782774965691 0.651628114672659 0.143270200994431 0.904974708102693 0.995508585385894 0.998134452298796 0.994587446288344 0.995960609103511 0.00618882290225747 0.638282533746392 0.136263634233114 0.899842701167302 0.995240302773653 0.998022707271808 0.99426445890477 0.995719210811741 0.00134598786775971 0.276365883653977 0.0330171402477112 0.660382714521338 0.978380909146001 0.990929082741548 0.974038680127095 0.980522966574326 0.00465129167866779 0.569735417234858 0.105852706760833 0.870831660609144 0.993667165001204 0.997366754835292 0.992371265125066 0.994303451975578 0.00623422173492214 0.639978798472613 0.137131549147625 0.900503587263055 0.995275014882053 0.998037167536691 0.994306247053152 0.995750445193537 0.00478082209126818 0.57648721126266 0.108493327342319 0.873904316101308 0.993838484932655 0.997438249103092 0.992577380697638 0.994457654671721 0.00472100628858348 0.573395609741018 0.107275771567942 0.872503664568258 0.993760532103976 0.997405720053749 0.992483593589957 0.994387491073298 0.00454240912365056 0.56389251356776 0.103621419920777 0.868131197564177 0.993515645098836 0.997303511401443 0.992188983151885 0.994167066559161 0.00496857373463618 0.585908925207781 0.112294488754614 0.878108499702868 0.994071046642094 0.997535277405187 0.992857199728185 0.994666971695379 0.00261723855465817 0.426463470923237 0.0623338933899032 0.791049889140681 0.988777932805129 0.995320320137235 0.986495137823726 0.989900468882256 0.00633402592403313 0.643653015300362 0.139033720476564 0.901926451434294 0.995349584339144 0.99806822946123 0.994396019464969 0.995817542966275 0.0064530214890356 0.647937846144997 0.141291224730809 0.903570979952913 0.995435492048534 0.99810401096469 0.994499445150636 0.995894841670986 0.00576805900735634 0.621774058094247 0.128139640117425 0.893275611059552 0.994892718215078 0.997877879029589 0.993846052418887 0.995406437865147 0.000536622816480022 0.13204943341998 0.0134192874023958 0.43649532077543 0.947445771658896 0.977537105006123 0.937288431062749 0.95250413997499 0.00141313834539406 0.286221191460513 0.0346095856444516 0.671229732140433 0.979388401495706 0.991356971270908 0.975243408575255 0.98143252925273 0.00655938607989402 0.651682406293424 0.143299560074384 0.904995273600905 0.995509654643469 0.998134897595325 0.99458873364673 0.995961571185703 0.00495935548419025 0.585456051992045 0.112108582396385 0.87790860136044 0.994060036900781 0.997530684570897 0.99284395216598 0.994657062606458 0.0100981510714634 0.742970689623019 0.205359578857372 0.936376032956777 0.997089016424315 0.998792019120062 0.996490863581019 0.997382401061536 0.00636899898214237 0.644923013116185 0.139698380448608 0.902415532063842 0.995375164341747 0.998078884190458 0.994426815262545 0.99584055967969 0.00656254888648294 0.651792545761109 0.1433591417283 0.905036986436331 0.995511823267865 0.99813580072578 0.994591344615992 0.995963522440738 0.00151772816050678 0.301050200359892 0.0370798931110966 0.686812341417487 0.980783466246395 0.991948621027036 0.976912407396489 0.982691685385533 0.00173896178287048 0.330481829709225 0.0422654647515711 0.715358598730209 0.983190784932061 0.992967273252757 0.979794676059891 0.984863644377311 0.00374249895956243 0.51561185347259 0.0868969368904473 0.844227862044834 0.992134326000339 0.996726437636955 0.990527748486247 0.992923527054881 0.00182874011697408 0.341733723817735 0.0443545630869121 0.725514526668186 0.984004214250496 0.993310818811518 0.980769234935919 0.985597306773948 0.0120566971525839 0.77568842759105 0.236154588758191 0.946255705771968 0.997565551096448 0.998990050735315 0.997065029013849 0.997811013436246 0.00225552326938074 0.390456132249584 0.0541672646137751 0.765336877987504 0.98699700468473 0.994571961031629 0.984357664145964 0.988295577092649 0.0021582733331447 0.379995757058373 0.051948305622958 0.757311180954007 0.986417752295526 0.994328215721409 0.983662781614797 0.987773456400392 0.00371331375174276 0.513648992736806 0.0862754434634405 0.843191657193326 0.992072764526364 0.996700697258921 0.990453733961523 0.992868097939567 0.00902926014683412 0.720814491070931 0.187537893400268 0.929305238412877 0.996742030693545 0.998647753954575 0.996072859571894 0.997070283671116 0.00138007309558929 0.281401994326538 0.0338260863559172 0.665976395366636 0.978904300716533 0.991151434352322 0.974664473507927 0.980995506913292 0.00204476354120335 0.367325813378937 0.049345691216802 0.747222639933158 0.985672963619748 0.994014568800772 0.982769561724569 0.987102036324847 0.00921587830250871 0.724950270984123 0.19070395340337 0.930649642361846 0.996808392011793 0.998675349334692 0.996152798573727 0.997129978082659 0.000663759423363748 0.158396597122044 0.0165480488061446 0.489340001347614 0.957085200372117 0.981763456576684 0.948690010711071 0.961253712140876 0.000537510738669184 0.132239137152795 0.0134412049370776 0.436902234812453 0.947528075599583 0.977573399101914 0.937385590908901 0.952578918621601 0.000876867947645062 0.199159310577329 0.0217500176857837 0.558728529665807 0.967179334860955 0.986137013404183 0.96067767609465 0.970397683153264 0.00210398838665892 0.374000045502349 0.0507053371634418 0.752588573984854 0.986071450736654 0.994182414824236 0.983247430529608 0.987461281349226 0.0039497665166604 0.529111710886281 0.0912874913959433 0.851212048796432 0.992545546435473 0.996898331269126 0.991022201360363 0.993293766649093 0.00496254513091693 0.585612863698846 0.11217291707959 0.877977842773064 0.994063851029301 0.997532275683153 0.992848541540835 0.994660495436084 0.00110415901736555 0.238513484759135 0.0272402808923265 0.614605666529112 0.973763986778635 0.988961685272162 0.968524274420973 0.976352440293509 0.00411508497582783 0.539355347847128 0.0947605771190579 0.85635107593098 0.99284405593293 0.997023058681896 0.991381182664791 0.993562508408348 0.00424132791993035 0.546884705376929 0.0973956905148412 0.860043562596909 0.993056447359238 0.997111776372466 0.991636627040321 0.993753710019065
218261 0.0213582730851854 0.649266053634342 0.525413674885489 0.973524866625687 0.989657109628371 0.996749074731734 0.985752342454027 0.994109920804234 0.0152909770726025 0.568432296575807 0.440627828478773 0.963185726708584 0.985524299283126 0.995437004793483 0.980090654443698 0.991741516476289 0.00724172497410006 0.382231655200683 0.270091391769866 0.924757556497773 0.969679979126838 0.99033620527969 0.958549105128737 0.982581955128795 0.0161948641205189 0.582685486589427 0.455055428493558 0.965199740154684 0.986333567243017 0.995694521297245 0.981197896390674 0.992205958035765 0.00708604232040418 0.377076425737782 0.265797876996401 0.923220247462565 0.969029760241539 0.990124451851476 0.957670602560923 0.982203343645931 0.0229532568485025 0.665848219909183 0.543736477814488 0.975358407556629 0.990384443733494 0.996979209008588 0.986750591914935 0.99452585577224 0.0047392465730467 0.28769905504742 0.194558487446308 0.889172596828282 0.954290371222299 0.985271883377304 0.937871754849078 0.973562490591477 0.001728844502828 0.128081342376455 0.0807572240567059 0.744762753132735 0.883624889093131 0.960521274080543 0.845921900126092 0.93052184240524 0.0101981712628533 0.466362074363228 0.343253805048198 0.945532679851419 0.978342103528204 0.993138809851897 0.970293789201439 0.987605230227142 0.00536627639595378 0.313953782955576 0.214877532773159 0.900894534023017 0.959439140211163 0.986978489041674 0.944762880829591 0.9765936775835 0.0154989997636924 0.571795777756064 0.444013117703056 0.963669278912997 0.985718786808601 0.995498918945133 0.980356690329398 0.991853163412758 0.00420940833670322 0.263923686878703 0.176572193658981 0.876881980440387 0.948805452116507 0.983440073163447 0.930560046664566 0.970318197539361 0.0153442049470251 0.569297812908425 0.441497822440082 0.963310657477426 0.985574558520608 0.995453006179072 0.980159399347584 0.991770369959669 0.00742587717513513 0.388222554929373 0.275107378285604 0.926498936097481 0.970414954204781 0.99057532799827 0.959542641629121 0.983009658650907 0.00372026709764133 0.240545431677966 0.159257401122098 0.862855400794212 0.9424350436791 0.981294467517215 0.922105657282376 0.966530302952955 0.00847585353706213 0.420314893906252 0.302472175842154 0.93507669805291 0.974011365893104 0.991741863662132 0.964412242507522 0.985098545481644 0.00723735989143037 0.382088252238005 0.269971674866552 0.924715285770923 0.969662117594544 0.990330390991008 0.958524966859423 0.982571557546136 0.0122701078453645 0.513071485591297 0.386564972587984 0.954401110429233 0.981970330656891 0.994302662192372 0.975236177798154 0.989697997729408 0.0211772347855685 0.647282931607941 0.523244486043208 0.973299773485324 0.989567703988502 0.996720770069562 0.985629673483891 0.994058774921471 0.00371896812806881 0.240481402412333 0.159210473352595 0.86281391579591 0.942416024311713 0.981288032320845 0.922080476456511 0.96651896179534 0.0277952177798046 0.708030660353636 0.591885721575668 0.979662495245382 0.992085267328998 0.99751645923374 0.989087097759505 0.995497466391963 0.00663273255414544 0.361573203318981 0.253011517760865 0.918366760820903 0.966968428759034 0.989451867347357 0.954888419598077 0.981001635182652 0.0207949505624543 0.643023245762602 0.518600900902413 0.972811943758744 0.989373854458607 0.996659387784409 0.985363731055397 0.993947866625479 0.000938331704125136 0.0737866226213923 0.0454772428502783 0.612771137388192 0.804603274961646 0.929551324718269 0.748583310937518 0.878983212765114 0.019275309270038 0.625058274300698 0.499250504242298 0.970687117073417 0.988528126131682 0.996391395605369 0.984203935166739 0.993463776066072 0.0196628315065645 0.62980366988583 0.504325490861654 0.971259250290001 0.988756069513241 0.996463656643789 0.98451645339038 0.993594284767563 9.61363418801219e-05 0.00808917932125772 0.00485355647266187 0.1394095029418 0.296533223617327 0.574598682459741 0.233597504982121 0.426451903121843 0.00837778171259851 0.417457851444192 0.300001606567906 0.934360510128718 0.973712603337705 0.991645180627472 0.964007207256257 0.984925267308769 0.00101688108146802 0.0794782947235791 0.049100980375985 0.631683578567329 0.81694541884069 0.934642271214892 0.763423516593617 0.887285336583332 0.00484495613782907 0.292262834715617 0.198055592477007 0.891338191773997 0.955247589981995 0.985590106040484 0.939150876976192 0.974127068274481 0.0339615033166308 0.748864424827275 0.6407205194251 0.98339762587512 0.993553877885348 0.997979342858543 0.991107043946514 0.99633526848149 0.00197779608585612 0.143902127917923 0.0913448654316918 0.769528628871887 0.896784192761143 0.965326593435024 0.862681996252145 0.93874580562816 0.0265938283200564 0.698553416136143 0.580870174503361 0.978737564686761 0.991720537937935 0.997401356284592 0.988585795301278 0.995289232473073 0.00864561309928889 0.425195979763763 0.306708829574839 0.936280463064315 0.974512906620232 0.991904077118868 0.965092392456523 0.985389330262223 0.00562483345814231 0.324233833773255 0.222967804704724 0.905039765866758 0.961241008320239 0.987572800436397 0.94718083172644 0.977651227046052 0.00357692593263516 0.233415088825315 0.15404787231279 0.858121629786381 0.940257911170979 0.980556695002508 0.919225556440494 0.965230843719233 0.000484790294176864 0.0395146153616836 0.0240133166144095 0.449704342568022 0.680153297715172 0.872024270386599 0.605928554913614 0.789513524148212 0.0168960837401591 0.593127162813053 0.465762627859439 0.966618786692559 0.986902535914396 0.995875399139969 0.981976769258558 0.992532295028145 0.0128049878359787 0.523858929302209 0.39686042287069 0.956245117073069 0.982719631770738 0.994542288341673 0.976258579408538 0.99012937034192 0.0216051910444681 0.651936315258491 0.528341877298015 0.973825952471717 0.989776659735263 0.996786917260903 0.985916384202935 0.994178305080484 0.0196849216381213 0.630070669427274 0.504611805224572 0.971291205133298 0.988768795810038 0.996467690373467 0.9845339031828 0.993601570429919 0.00928627282500807 0.442913195270966 0.322256841582054 0.940450747902195 0.976244460239582 0.992463239369206 0.967442578993902 0.986392274616738 0.0191089607251206 0.622984907554508 0.497041239439812 0.970434618084508 0.98842747608006 0.996359480949878 0.984065957770478 0.993406140761505 0.00898970128714969 0.434846514097078 0.315144527295041 0.938589569250329 0.975472817805641 0.992214223973719 0.966394870079808 0.985945514414062 0.0203635631538403 0.638095304374663 0.513255516432116 0.972240081112857 0.989146461815171 0.996587363079212 0.985051820905173 0.993817743260659 0.0113826837461328 0.494082025641538 0.36871224872885 0.950978375555295 0.980574872323417 0.993855727911789 0.973333664184613 0.988893879918114 0.00808290924503625 0.408698920223265 0.292469813762845 0.932109629496191 0.972771843339695 0.991340475209958 0.96273240914848 0.984379343061512 0.00935193170143838 0.444668705553877 0.323812098540556 0.940847792801804 0.976408837047975 0.992516250404755 0.967665843325749 0.986487405388681 0.00672362509784829 0.364742128298451 0.25560992091113 0.919388125517423 0.967403291016205 0.989593919403239 0.955474992896847 0.981255330922698 0.00823685650447489 0.413303744916217 0.296421567397984 0.93330352460613 0.973271172799463 0.991502254473667 0.963408923590435 0.98466916063728 0.0056249245698629 0.324237402939949 0.222970626944731 0.905041165832428 0.961241615213493 0.98757300035341 0.947181646678586 0.977651582960048 0.0044453407619262 0.274700667774149 0.184677200125039 0.882674087137649 0.951401436467722 0.984308842243198 0.934016882072789 0.971855667352131 0.010909041909953 0.483342857371976 0.358765675566582 0.948935416854744 0.979739058524606 0.993587618633773 0.972195114437916 0.988411781716883 0.00107110071016901 0.0833669179123824 0.0515866283708215 0.643697110988772 0.824594141778857 0.937747911416058 0.77268632930535 0.892382157557916 0.0226785241354971 0.663100935227403 0.540677794405257 0.975060500645042 0.99026638266901 0.996941869314258 0.986588518128391 0.99445835898781 0.000875225914728764 0.0691634068209836 0.0425463159498772 0.596112006932863 0.793414713054053 0.924849131582364 0.735242523670889 0.871372832221842 0.0237332054672786 0.673416933382092 0.552210996711846 0.976167479905041 0.990704858822185 0.997080517339581 0.987190530151958 0.994709005609991 0.00267983431709188 0.185612399577495 0.119955878543715 0.819080029928981 0.921757467423952 0.974193133723637 0.894939732501687 0.954086183394763 0.00920662444485459 0.440769010221488 0.320360865128751 0.939961966208647 0.976041989745034 0.9923979264779 0.967167612307726 0.986275078847182 0.0158962795408642 0.578079592733764 0.450369623409057 0.964558864135181 0.986076273943554 0.995612679593389 0.980845793189588 0.992058332071664 0.017438561525901 0.60086297677653 0.473771569624754 0.967640874476998 0.987311714956223 0.996005390800527 0.982537111651671 0.992766883306515 0.0234880576319378 0.671073910883617 0.549580021226604 0.97591882553033 0.990606419283636 0.997049397667175 0.987055358660033 0.994652742824909 0.0329472647896724 0.742919093503184 0.633468090829664 0.982877634724083 0.993349832369374 0.997915087030779 0.990826261496607 0.996218930035794 0.00454649748201867 0.27922679803848 0.188104735866755 0.884994617453446 0.952435892082219 0.984654138105638 0.935396253211496 0.972467339428421 0.0174494287889802 0.601015026836123 0.473929646169457 0.967660721672138 0.987319655311958 0.996007912633603 0.98254798714829 0.992771434800723 0.00580893859077295 0.331371066710999 0.228630083242082 0.907787310306075 0.962429949695434 0.98796412155563 0.948778089631869 0.978348119784679 0.0202507616823639 0.636784929772363 0.51183893082165 0.972086643567924 0.989085421943542 0.996568025348593 0.984968102888466 0.993782809367407 0.0219653071741042 0.655760998296166 0.532550883646148 0.97425325346712 0.989946247916543 0.996840588148163 0.986149111813128 0.994275299611276 0.0265028663871179 0.697811727937501 0.580013020126274 0.978664194530705 0.991691587743314 0.997392217562867 0.988546010675022 0.995272701192276 0.000891832638541401 0.070384450058058 0.0433193172975797 0.60063318003447 0.796481303982356 0.92614629433553 0.738888450798612 0.873466751610523 0.0207601977049961 0.642631064318547 0.518174452334909 0.972766729828713 0.989355881743525 0.9966536959044 0.985339076255786 0.993937582840385 0.00596460263376383 0.337291139328658 0.233355250770789 0.909990055549421 0.963380065118144 0.988276364862631 0.950055533127522 0.978904501536127 0.0275139878863086 0.705863912304779 0.589356945447852 0.979453068816897 0.992002720707768 0.997490413882924 0.988973629298679 0.995450344062448 0.00619821874257886 0.345985028937059 0.240341713653278 0.913106403335533 0.964719595922027 0.988715873928584 0.951858109329168 0.979688132659022 0.0199875214331841 0.633690933618653 0.508502099082505 0.971722030251147 0.988940325938931 0.996522051654555 0.984769115006112 0.993699761633622 0.0160166988132607 0.57994899363164 0.452268730279486 0.964820101979753 0.986181178486493 0.995646051916843 0.980989345629674 0.992118526653161 0.0221959330197734 0.65816800416727 0.535208779023108 0.974519812461062 0.990051994534102 0.996874048218004 0.986294244231529 0.994335773254935 0.00758872391323466 0.393426156715313 0.279487471841081 0.927973544087013 0.97103604480899 0.990777206286573 0.960382660795386 0.983370874508416 0.00546532032880574 0.317927811385189 0.217995954990452 0.902524226090194 0.960148709369091 0.987212707540515 0.945714668821071 0.977010337207097 0.00823593300512488 0.413276331088847 0.296397989580803 0.933296486783147 0.973268231574283 0.991501301868716 0.963404937933836 0.984667453881664 0.00954869058786503 0.44986514210646 0.32843147443884 0.942006826712705 0.976888200978492 0.992670774290827 0.968317097134918 0.986764752415012 0.00407049286569457 0.257429617078071 0.171726038886183 0.873197555348493 0.947143665831524 0.982882251334046 0.928350734393134 0.969332148563712 0.0273854146620359 0.704862988843498 0.588190859388542 0.979355920480079 0.991964421815793 0.997478328694597 0.988920986128725 0.995428479717662 0.0114020130902121 0.494511031736567 0.369111818552997 0.951058322563741 0.98060753610607 0.993866199335398 0.97337817364368 0.98891271327315 0.00373689188771716 0.241363969174659 0.159857552147352 0.863384146825557 0.942677361635737 0.981376440369039 0.922426507274233 0.966674779219454 0.00680489816251746 0.367549635976481 0.257918463600663 0.920280144245043 0.967782611652537 0.989717757265955 0.955986805287846 0.981476544920039 0.020900352974474 0.644207620345085 0.519889862285989 0.972948179529693 0.989428002561032 0.996676535393837 0.985438012950739 0.993978848587517 0.0291737619688863 0.718222837460482 0.603863916396961 0.980631830832697 0.992467055838928 0.997636883579043 0.989611996728733 0.995715369125068 0.0132376164292592 0.532248751747872 0.404946121400841 0.957632280971692 0.983282146139379 0.99472201594856 0.977026498595117 0.990453024517453 0.0278471830996364 0.708427675748943 0.592349739302577 0.979700739454524 0.992100339174373 0.997521214425279 0.989107816267617 0.995506069897782 0.00138579672278549 0.105311573023199 0.0657659685364722 0.700430897756574 0.858840446409854 0.951209214674426 0.814790860548169 0.914761604047971 0.00960231678870753 0.451264950642848 0.329679865436896 0.942314961570136 0.977015522871315 0.992711799343803 0.968490113836392 0.986838397875094 0.00530066447159881 0.311296020127166 0.212798339217566 0.899784783054101 0.958955085223173 0.986818574492879 0.944113880848596 0.976309290487882 0.00626801203032351 0.348539042436732 0.242404925316582 0.913996252206131 0.96510109230321 0.988840893617221 0.952371814267882 0.979911140745678 0.0029968761262905 0.203162864480304 0.132306812454578 0.835106636932399 0.929471690817741 0.976867272715195 0.905025582455863 0.958755619777093 0.00356891043714536 0.233012473422642 0.15375469852913 0.857847297371051 0.940131315203795 0.980513724076328 0.919058228698083 0.965155205332349 0.00351902503560978 0.230497356975397 0.151925625067668 0.856115920782641 0.939331255610146 0.980241976305531 0.918001119720127 0.964676989802615 0.00470805539316564 0.286341363949305 0.193520922488456 0.888517106464548 0.954000096329397 0.985175297397735 0.937484045446932 0.973391189034345 0.0131120808554853 0.529844135954567 0.402621587123195 0.957238787094557 0.983122679130905 0.994671079322801 0.976808768055711 0.990361288037611
218281 0.00382715889330273 0.636106743472391 0.0598706902939227 0.906432911333631 0.999568461493556 0.812161201630381 0.932260037780942 0.998944405502439 0.00648890837950785 0.748222183919517 0.0976878607659218 0.942756042653951 0.9997461135005 0.880246007710278 0.959010364479364 0.999378803776718 0.00901385628954764 0.805395833290831 0.131020028958657 0.958221567550839 0.999817683249594 0.911005566707887 0.970223182593249 0.999553870694344 0.00423291209276228 0.659188653139015 0.0658255283116048 0.914668121099985 0.999609970098709 0.827111062019924 0.93837663867365 0.999045883189197 0.00211926377036251 0.491435549895601 0.0340067662521203 0.842648977291666 0.999219624932385 0.705026057693976 0.883825732028645 0.998092072683349 0.00952403743070707 0.813958123066597 0.137477728577851 0.960390448421451 0.999827536678565 0.915409227443794 0.971787357259721 0.999577976028505 0.00441857649797046 0.668807065732529 0.0685268562358006 0.91797356650544 0.999626422304551 0.833189605876492 0.94082311979891 0.999086107903906 0.00201329443146187 0.47859716435251 0.032358032657366 0.835712788398477 0.999178496632415 0.694224708336125 0.878442814412224 0.997991638160098 0.00277952534207922 0.55912511852592 0.0441619890126353 0.875440607053964 0.999405282121382 0.758270536258129 0.908963286896906 0.998545592710256 0.0033102352122957 0.601779100455082 0.0521806293403019 0.893329996726013 0.999500847654148 0.788930780715904 0.922464517748452 0.998779133436827 0.00960461549370424 0.815242790097498 0.13848949450023 0.960712767778422 0.999828997225016 0.916065587978624 0.972019637201199 0.999581549153846 0.0058735077501506 0.728868905037019 0.0891998023069631 0.937098827269081 0.999719346150715 0.869267804504489 0.954882630314839 0.999313337421835 0.0076273054449739 0.777635461963367 0.113006089732637 0.950933716863727 0.999784246046767 0.896372065935234 0.964952325832917 0.999472075366744 0.00516297105265185 0.702501244341476 0.0792122178450629 0.929009284554203 0.99968050631339 0.853815552170083 0.948955631292609 0.999218353749185 0.00797987531613758 0.785411114702237 0.117652260848604 0.953015605324336 0.999793849855633 0.900526843602375 0.966460382092674 0.999495567750402 0.0124684291061902 0.85173764477571 0.173067555714049 0.969546505082483 0.999868649719249 0.934251208386451 0.978368268430307 0.999678561996461 0.00854807780230047 0.796869103492295 0.125045269688429 0.956025402628041 0.999807660510873 0.906569405924193 0.968637256937354 0.999529351867757 0.00420079618282541 0.657468291654671 0.0653567695205823 0.914069266667635 0.999606976745025 0.826014619691202 0.937932878833182 0.99903856481429 0.00948658361171108 0.813354962193509 0.137006692223165 0.960238840629465 0.99982684935083 0.915100671303378 0.971678085356939 0.999576294534217 0.00235661073828248 0.518025294240108 0.0376805024423702 0.85624732031673 0.99929833236481 0.726659817058505 0.894311883901856 0.998284308039894 0.00375793068973296 0.631854766804447 0.0588475954093337 0.904867214876828 0.99956048470221 0.809349811149505 0.931093663539034 0.998924905729335 0.00340016646025625 0.608206354180972 0.05352695003247 0.895865917992451 0.999514087181419 0.793374571696762 0.924366450291293 0.998811492964437 0.00688191464564641 0.75920962708593 0.103031592994968 0.945868316482481 0.999760703428313 0.886347152440796 0.96127521359095 0.999414489287808 0.0034746172720436 0.613373180030544 0.0546388127275617 0.89787617225828 0.999524529416494 0.796914849476524 0.925872041626398 0.998837016335754 0.00429670046797888 0.662555201102693 0.0667552698706996 0.915833256537381 0.999615782822689 0.829248534896972 0.939239558510425 0.999060094752483 0.00646345025579103 0.747476071930129 0.097339655074705 0.942542138269379 0.999745107222085 0.879828295483662 0.958854547044454 0.999376342575433 0.00395603170418943 0.643767468509697 0.0617697123638329 0.909214907356707 0.999582567532162 0.817180815424886 0.934329759573234 0.998978889711476 0.00579811278920893 0.726293145672674 0.0881496370206257 0.936328454402742 0.999715676189123 0.867783892482773 0.954319444692173 0.999304361993641 0.00827824611237307 0.791582761285235 0.12154888254722 0.954645250852307 0.999801338355973 0.903793267147072 0.967639532513969 0.999513886219376 0.00128021154122063 0.368386487438203 0.0208061458684481 0.763720679131333 0.998707742269076 0.590604242417107 0.821168548339707 0.996842915265385 0.00282234867169672 0.562901066546058 0.0448137283795709 0.877102892513147 0.999414325592265 0.761069727793206 0.910224078967722 0.998567690158846 0.00812294050596827 0.788414854040044 0.119524655966311 0.953811244748886 0.999797509137926 0.902120044167556 0.96703622108907 0.999504519085734 0.00760333265583919 0.777086459064832 0.112688519287365 0.950785497318398 0.999783560709228 0.896077038803803 0.964844888190345 0.999470398951387 0.00823512441073724 0.79071262316412 0.120987712154066 0.954416692718307 0.999800289627234 0.903334396899292 0.967474225958367 0.9995113207813 0.00792109446830492 0.784152369427153 0.116880801354263 0.952680770048773 0.999792308071382 0.899857252474543 0.966217964915786 0.999491796266584 0.00611171650793248 0.736700006982126 0.0925029782548145 0.93941552488276 0.999730346507063 0.873746182235311 0.956574689437467 0.999340240974378 0.015445298000712 0.877118219645242 0.206374838605022 0.975343556966977 0.999894282605952 0.946395519328591 0.982516313654608 0.999741280729189 0.00612639338369755 0.737167858891398 0.0927057666626431 0.939552731063694 0.999730996308062 0.874012164796778 0.956674827329941 0.999341830218353 0.0019596878430312 0.471853635667735 0.031521977996967 0.831966371999402 0.999155998360425 0.688454596802795 0.875525682681363 0.99793670286378 0.0103757509135317 0.826704628224951 0.148061553954372 0.96355349656507 0.999841827529582 0.921872071758596 0.974064874623937 0.999612938251101 0.0140028184463892 0.865984204110646 0.190552037032708 0.972833847464825 0.999883222734275 0.941117157693247 0.980722268371265 0.999714218784307 0.00641545443834265 0.746057449158807 0.0966825052767782 0.942134519197606 0.999743188384999 0.879032870082143 0.958557563650886 0.99937164941672 0.00449319445288153 0.672522410901166 0.0696083980644038 0.919231303912849 0.999632651510867 0.835514420892172 0.941752728748418 0.999101338461577 0.00502891233944795 0.696945363458415 0.0773048462618039 0.927245419772344 0.999671947987392 0.85048407839723 0.947659439792255 0.999197425610974 0.00227583795941238 0.509292763746117 0.0364332189146206 0.851890715248202 0.999273388478107 0.719661715530193 0.890961969716861 0.998223380251761 0.00281490151939662 0.562249043471063 0.0447004480661532 0.876816998463979 0.999412772648833 0.760587585860873 0.910007328894473 0.998563895547256 0.0108053111888551 0.832500086133281 0.153308304330101 0.96496630905337 0.999848180567729 0.924774481010392 0.975080761721349 0.999628481270206 0.0101567455388626 0.823594842575368 0.14536323874868 0.962788927311285 0.99983838172555 0.920305435521454 0.973514750410419 0.999604508042264 0.00802400148468253 0.786346533163316 0.118230562282022 0.953263890914524 0.999794992416478 0.90102369537968 0.966640106747283 0.999498362672245 0.0038770537994519 0.639111229170339 0.060606776129902 0.907529904055849 0.999574034046526 0.814136816933316 0.9330765861715 0.99895802822916 0.00732797488359543 0.770582412924335 0.10902555669273 0.949017037566274 0.999775367263062 0.892564837844338 0.96356227311213 0.999450357086319 0.00143987156854877 0.396168254979068 0.0233440398961919 0.784295410593115 0.998851052982757 0.618727901642596 0.837803238837716 0.997192452953362 0.00931007162501366 0.81045956187933 0.134780335357927 0.959508595401937 0.999823535688135 0.913616005265546 0.971151619189984 0.999568187960974 0.00872652094441705 0.800221638670363 0.127343262269551 0.956893268156368 0.999811626702637 0.908319715701143 0.969264221926419 0.999539054357106 0.00649714628589209 0.748462680607596 0.0978004817405305 0.94282492091752 0.999746437430343 0.880380557161421 0.959060534186248 0.999379596060511 0.00176474012398551 0.445793462087503 0.0284700942324745 0.816775310553223 0.9990626674858 0.665505667877268 0.863627097387899 0.997708849778007 0.00694629531469312 0.760919560581162 0.103901353541665 0.946346399172987 0.999762936151389 0.887288275503406 0.961622745839531 0.999419950439144 0.00292889837966827 0.572022610726465 0.0464317277167101 0.881053093244904 0.99943567995031 0.767761994045118 0.913215023370766 0.998619871183513 0.0107189777695303 0.831366248746413 0.152258638552117 0.964691128350929 0.999846944606969 0.924208399591558 0.974882959557653 0.999625457409254 0.0067025572539375 0.754315558612376 0.100600207182859 0.944490703971568 0.999754257171622 0.883641113188892 0.960273227464592 0.999398722199816 0.000434706065376007 0.16519083096663 0.00715731037403359 0.523041344092626 0.996200634384367 0.328606832866457 0.609051712408234 0.990751362836487 0.00353918678108655 0.617745756202447 0.0556011271608301 0.899558040267298 0.999533230163206 0.799888866547331 0.927130266985721 0.998858283673394 0.00370784657186429 0.628716517448073 0.0581061225672359 0.903701563605027 0.999554528164667 0.807263083699169 0.930224582311223 0.998910344888488 0.00761054536214833 0.77725191998179 0.112784089182637 0.950830185556689 0.999783767361106 0.896165978806547 0.9648772816801 0.999470904445573 0.00816282312058456 0.789237434221206 0.120045308253128 0.95402830630356 0.999798506386222 0.902555208138914 0.967193270260291 0.999506958570681 0.00747676787835411 0.774142910156222 0.111008379072804 0.94998800797424 0.999779869623304 0.89449141063459 0.964266659948764 0.99946137018296 0.00133350093703224 0.377938082086664 0.0216545883943783 0.771010041904338 0.998759385550379 0.600440206165287 0.827086873831649 0.996968857573085 0.00872844211139949 0.800257137406733 0.127367941889559 0.956902427147641 0.999811668521521 0.90833820661709 0.969270836841129 0.999539156659175 0.00763598830346578 0.77783364885122 0.113121060324774 0.950987183207585 0.99978449321225 0.896478514396559 0.964991078818227 0.999472679963089 0.00461608840213898 0.678464247457464 0.0713845585741988 0.921221148331535 0.999642472044964 0.839205969085008 0.943221998899721 0.99912535045873 0.00145399123675797 0.398508395289945 0.0235678866116175 0.785944102577062 0.998862213750432 0.621030597097166 0.839126843454898 0.997219680365473 0.00847582962406234 0.795479860555018 0.12411164753658 0.955664092476766 0.999806007189716 0.905841769423988 0.96837614234391 0.999525307383423 0.010466352325578 0.827959690991208 0.1491732046003 0.963860780224781 0.999843210879623 0.922502510876473 0.974285900976759 0.999616322660414 0.00280252051465613 0.56116075080895 0.0445120620779654 0.876338749423712 0.999410172600923 0.759781712478223 0.909644660068482 0.998557542377867 0.00209311223447236 0.488326111256724 0.0336003750894815 0.840992110715867 0.999209861868243 0.702431795543598 0.88254200886786 0.998068230385833 0.00414798388679501 0.654601448349743 0.0645849716927434 0.913066091100375 0.999601953648104 0.824181200914873 0.937189149231525 0.999026284113785 0.00253457308427661 0.536214371646657 0.0404179211569224 0.864998758057951 0.999347683373022 0.740913227910934 0.90101390241581 0.998404865469374 0.00984819563320138 0.819021760021017 0.141534581768858 0.961656280817215 0.999833267023126 0.917989807034989 0.972699323562016 0.999591995004678 0.00177956807810126 0.447865285644304 0.0287028578155579 0.818026390403948 0.999070484187368 0.667368992437101 0.864611295913533 0.997727930702633 0.0083218395936535 0.792455171443165 0.122115514177827 0.954874011445868 0.999802387513176 0.904252790615437 0.967804962793562 0.99951645271337 0.00481629381850686 0.687698453284158 0.0742645396004347 0.92426187173038 0.999657397700745 0.844879283021407 0.945463800820818 0.999161846196466 0.00560662710531274 0.719527748844608 0.0854722642687139 0.934284906700023 0.999705911789471 0.863860263629861 0.952824227709993 0.999280482189446 0.0120755890515833 0.84759786538448 0.168478009950572 0.968574817253659 0.999864323300751 0.932232059894671 0.977671576590985 0.999667976543389 0.0013294307626525 0.377218709885544 0.0215898341366853 0.770469164908376 0.998755586956468 0.599705613301495 0.826648670429505 0.996959593313596 0.00302661411795842 0.580061127504 0.0479110711490664 0.884459625458833 0.999453942844424 0.773579267113198 0.915788505008131 0.998664500534487 0.0048268972930933 0.688172857521658 0.0744166061333826 0.924416418205206 0.999658153695306 0.845168677394003 0.945577631399093 0.999163694772211 0.00181341830611994 0.452537652353882 0.0292338339914725 0.8208195338558 0.999087850099843 0.671546100502214 0.866805825299246 0.997770323229458 0.0045894817845285 0.677196072707696 0.0710005569537409 0.920798664855797 0.999640390483683 0.838420792457842 0.942910191922191 0.999120260816688 0.0148915375442964 0.873066147282697 0.200368800607435 0.974436099375558 0.999890290138827 0.944483299029016 0.981867935113755 0.999731511625744 0.0104415711838236 0.827618195372518 0.148869415956236 0.963777242944551 0.999842834892861 0.922331075926368 0.974225817391666 0.999615402795654 0.0112077602564252 0.837592901047404 0.158169676192479 0.966195051951528 0.99985369085365 0.927306686238315 0.975963595005044 0.999641962686172 0.0096217963828147 0.815514442729305 0.138704937985036 0.960780822243482 0.999829305479842 0.916204235852026 0.972068675021121 0.999582303279776 0.00397242080988987 0.644718785821519 0.0620107015701928 0.909556938719183 0.99958429586407 0.817800100231104 0.934583978824989 0.998983114960381 0.0037629304848451 0.632165159057407 0.0589215551350785 0.904982038515763 0.999561070630496 0.809555658408078 0.931179239853867 0.998926338052931 0.00734281791733937 0.770942579057206 0.109223725989116 0.949115574331208 0.99977582459319 0.892760152743732 0.963633774985823 0.999451475742121 0.00134512746152325 0.379983889694554 0.0218395157704965 0.7725411436301 0.998770109835754 0.60252384291186 0.828326513644072 0.996995013211186 0.00666852313225476 0.75336454135511 0.100137448185877 0.944221398531787 0.999752994823513 0.883113128332105 0.960077255009841 0.999395634620055 0.00603615656754235 0.734265016744354 0.0914576354912894 0.9386992473007 0.999726951184886 0.872359000680347 0.956051790340567 0.999331936949402 0.0011855769026379 0.35068361924912 0.019296019949883 0.749565606315873 0.9986046040932 0.571891655075996 0.809597050928845 0.996591448765049
218301 0.00974399285876759 0.535939144084071 0.336286709630013 0.926686683533824 0.981459929235142 0.907424920979438 0.970653739178455 0.983104715920683 0.00802872642415579 0.487165122217872 0.294164748300585 0.912257630994586 0.977549830392872 0.889656297185997 0.964546940754744 0.97953426903673 0.0116724530832978 0.580916027514543 0.378162176949026 0.938161922314341 0.984505232015961 0.921660200144286 0.975429579053775 0.985883739715822 0.0137763487274601 0.621139480789505 0.418361425499317 0.947212842278425 0.986868066716083 0.932953783308008 0.979147068045817 0.988038916373566 0.0188014654935117 0.692211235244173 0.496646639884655 0.960959990875483 0.99039270979394 0.950219202260552 0.98471194253198 0.991252086225201 0.00886494669369112 0.512140504538399 0.315329512294022 0.91993320952561 0.979641206476148 0.899090307257894 0.967809731090288 0.981444291083339 0.0109714246349555 0.565591893341472 0.363546827253499 0.934426216117276 0.983519996657056 0.917015785484503 0.973882576925813 0.9849848199854 0.00535642231546503 0.387277478436326 0.21709746236735 0.873702268354797 0.966635568493713 0.842880057604436 0.947649786889518 0.969554705392803 0.00650783176541686 0.434650369094236 0.252222567457161 0.893781774841665 0.972406655759593 0.867114541191744 0.956557278539928 0.974834011489388 0.0148705772970495 0.639208162592823 0.437340622224843 0.950958210474959 0.98783593954446 0.937644262182005 0.980672862707971 0.988921461937898 0.00741310969496694 0.467110783850183 0.277752352511188 0.905605522724281 0.975716022009686 0.881513243728111 0.961692632351015 0.977858885136013 0.0102891044806035 0.549584014231605 0.348667617938604 0.930335759957846 0.982434414627212 0.91194162371354 0.972180109393456 0.983994159485983 0.0131384102012749 0.609765749161827 0.406714704396179 0.9447575158741 0.986230438290092 0.929884310455512 0.978142845404196 0.987457416662747 0.00671569222216216 0.442443127486695 0.258238599731054 0.896749247363745 0.973243303048347 0.870719267198463 0.957853660060774 0.975598906704156 0.0193248775850207 0.698142770506723 0.503644531367616 0.961996692067643 0.990655430100826 0.951526736157179 0.985127675949651 0.991491507975472 0.0120577363979598 0.588895101830012 0.385920876287112 0.94004131025456 0.984998671886997 0.924000482032065 0.976205052916039 0.986333889585705 0.00730925165461198 0.463574435135069 0.27491001678104 0.904383447709115 0.975376950739399 0.880020582286736 0.961165549143561 0.977549045684434 0.00911662654268371 0.519195671066943 0.321459927572703 0.921989383151038 0.980197042730122 0.901624502279348 0.968678262648077 0.981951806417533 0.0240808524426229 0.743331114800379 0.559581466694094 0.969416184598232 0.992523282503396 0.960907242139585 0.988087164284322 0.993193388039592 0.00468666936704031 0.355942690635607 0.195146602804486 0.858130718716933 0.962023959759472 0.824272684982036 0.940575301409392 0.965332107105372 0.0197330997081641 0.702616772393634 0.50897375900801 0.962768517970794 0.990850748711907 0.952500701796926 0.985436836235762 0.991669497982367 0.00294541916391083 0.257455304925286 0.132029996006408 0.791440677253817 0.940803114597472 0.746370767761368 0.908508885729797 0.945855799356826 0.00444783851373888 0.343990365707488 0.187025783220772 0.851612752231318 0.96005703244877 0.816531740666646 0.937569556756079 0.963530026147693 0.0107419454511078 0.560334184239476 0.358616808050417 0.93310457944659 0.98317002132239 0.915375021708187 0.973333486964407 0.984665467158501 0.0152794826589006 0.645535157261671 0.444129151685098 0.952226818876504 0.988162473081008 0.939235267675539 0.98118802092838 0.989219173598253 0.0068118026409207 0.445975241888838 0.260988522372846 0.898066401236955 0.973613347466344 0.872321202870189 0.958427451346856 0.975937178654053 0.00742798570171773 0.467613555518512 0.278157696736482 0.905778033068831 0.975763831192373 0.881724033367885 0.96176696830851 0.977902571092184 0.0106019056248381 0.557063898138411 0.355571699376248 0.932271863273162 0.982949133057317 0.914341867352277 0.972987044338174 0.984463896006473 0.0127404222870287 0.602325517431571 0.39921743867523 0.943108348995122 0.985800764282818 0.927825050764625 0.977466567261925 0.987065527913697 0.0265754852821845 0.762146951429334 0.584335111906316 0.972276362082606 0.993237574369197 0.964534057690065 0.98922066010525 0.993844058110112 0.00238261783811945 0.218940289397011 0.109511205261851 0.754177084085147 0.927791504568607 0.704065526411443 0.889234653581779 0.933876724262051 0.0233886495640679 0.737589915675956 0.552206140496457 0.968517900460477 0.992298290216703 0.959769411486988 0.987730328863833 0.992988418374781 0.00322394358402792 0.275158970091226 0.142767169701675 0.806006159926948 0.945653629723367 0.76314186583839 0.915768634530999 0.950314168897903 0.0124422929386278 0.596567666866389 0.393480066701785 0.941807928419059 0.985461156657817 0.926202622712727 0.976932292357079 0.986755763636144 0.0222131744401101 0.727249335598413 0.539124910512537 0.966868552943079 0.991884357990556 0.957681756879155 0.987074087317895 0.99261130124664 0.00138097531129799 0.139642080275592 0.0664740575413297 0.63982448168786 0.881512945972272 0.579402242208999 0.822960281934258 0.891040174931167 0.0132702214071647 0.612170197698743 0.409157980398067 0.945283113043342 0.986367140844939 0.930541012921268 0.978358078661354 0.987582091301824 0.00931558724824098 0.524632657177497 0.326231214644537 0.923542288664297 0.980615608187979 0.903540385549305 0.969332677625831 0.982333950754422 0.0050499133083932 0.373319071463344 0.207198576783456 0.867020113150122 0.964671507292903 0.834875362544631 0.944632108220605 0.967756752838328 0.00772918841086705 0.477596322098573 0.286270710249542 0.909141184727176 0.976693193561927 0.885837552740031 0.963212820658042 0.978751707049087 0.0222348373800548 0.727447035499675 0.539372602167074 0.966900472836612 0.991892378956859 0.957722140607675 0.987086800545411 0.992618609096732 0.0237658462559612 0.740748877279378 0.556254175341888 0.969013677510828 0.992422505941688 0.960397325466583 0.987927321840777 0.993101580863975 0.00237724004195248 0.218553202292588 0.109290517508096 0.753756918023512 0.927639612577688 0.703593371413196 0.889011358831446 0.933736718441708 0.00729277050560268 0.463009003805651 0.274456965745108 0.904186626396555 0.975322277986424 0.87978027776855 0.961080580646795 0.977499084568527 0.00745895702343036 0.468657318767176 0.279000190001318 0.906135194680111 0.975862771288381 0.882160512744727 0.961920818368305 0.97799297705797 0.0109925344188554 0.566069361796793 0.363996649526441 0.934545205352304 0.983551469175787 0.917163566754988 0.973931966588325 0.985013537698761 0.0204705745203682 0.710380681367582 0.518327421804133 0.964087684674671 0.991184031337787 0.954166353191789 0.985964539585311 0.991973197382201 0.0144185194363749 0.631951771079276 0.429646885907385 0.949476270911762 0.987453665013634 0.935787169508575 0.980070019039835 0.988572907010942 0.0269407768338367 0.764680422374047 0.587738052633314 0.972651970160189 0.993331141602403 0.965010785958768 0.989369211862038 0.993929285116256 0.00788721468594026 0.482687848690113 0.290456623547158 0.910812164976662 0.977153048426628 0.887884256795339 0.963928827022121 0.979171812554394 0.00573865866515291 0.403847988480276 0.229109156233849 0.881154766105554 0.968800140466866 0.851842882644327 0.950983633430914 0.971535470379425 0.016718077289595 0.666169813366792 0.46680417542056 0.956218726891865 0.989185714083994 0.944249186842817 0.982803645185263 0.990151983256437 0.0124036644760455 0.59580965994181 0.39272890596843 0.941635129348913 0.985415976849157 0.92598712592182 0.976861231205099 0.986714552613914 0.0230724528244152 0.734883832959618 0.548757874555002 0.968090218065895 0.992191058240031 0.95922788458767 0.987560293836272 0.992890726307022 0.0170174040983304 0.670171896130184 0.471299467736375 0.956968207058393 0.989377110567822 0.945191825860557 0.983106065542301 0.990326445480101 0.00907249985057912 0.51797323108278 0.320392815260366 0.921636472125807 0.980101773405416 0.901189336387428 0.96852935723211 0.981864822832564 0.0152090658194019 0.644461091502351 0.442971412850239 0.952012979325874 0.988107477705954 0.938967003350239 0.98110124299254 0.989169033686224 0.00966019763029395 0.533769370696896 0.334342879164068 0.926091949533434 0.981300561930546 0.906689665026763 0.970404284719675 0.982959241444866 0.00819865147501057 0.492441649882796 0.298567886600994 0.913933112570087 0.978008582614422 0.891712131528772 0.965261955163507 0.979953302329366 0.0166406263797548 0.665118811141967 0.4656289922788 0.956020604100713 0.989135081248165 0.944000070607463 0.982723653175967 0.990105829272457 0.0237135219377939 0.740315076068932 0.555696828277853 0.968945816074378 0.992405509097584 0.960311366713677 0.987900364919584 0.993086096620214 0.00476433442801216 0.359737357734156 0.197753382503517 0.860129271967795 0.962622687526791 0.82665185537198 0.941491621217775 0.965880528621743 0.0123749759442594 0.595244897118947 0.392169867979872 0.941506138419297 0.985382242948139 0.925826275849369 0.976808175264082 0.986683781822735 0.0116478712292156 0.58039663807466 0.377660705617648 0.938038058738067 0.984472659154489 0.921506048620099 0.975378404636248 0.985854023093416 0.00475803167051437 0.359431054841572 0.197542448951402 0.859969173543594 0.962574800276844 0.82646116929274 0.941418308715544 0.965836667137784 0.00905905266857595 0.517599489333907 0.320066974475368 0.92152829653597 0.980072560199529 0.901055965144232 0.968483700529133 0.981838150050109 0.00694606307124546 0.450836243417186 0.264796916346181 0.899851515302678 0.974113579683004 0.874494171537923 0.959203511120041 0.976394424322282 0.0202353150624279 0.707947088287723 0.515380965994274 0.963676918666753 0.99108032661679 0.953647562767525 0.985800316105209 0.991878699781457 0.0126835696181071 0.601239958099577 0.398131458698661 0.942864805818156 0.985737215955057 0.927521110459834 0.977366575816925 0.987007565402336 0.00672245625987189 0.442693159976584 0.258432785007735 0.896843049803337 0.973269682766782 0.870833311423716 0.957894556173708 0.975623022177236 0.0179382037986746 0.681917074314752 0.484681009008777 0.959123490320141 0.989926254122428 0.947904830007073 0.983974135796831 0.990826968768887 0.0208800223083763 0.71452348280148 0.523374201155165 0.964781305892068 0.991358996294542 0.95504266218741 0.986241654620118 0.992132624574789 0.00580256008026006 0.40653235868536 0.231082259287343 0.882316204828866 0.969135049773136 0.853243068107595 0.951500216636643 0.97184187117893 0.0029835205036649 0.259927410230044 0.133514306673866 0.793560511694156 0.941516984880248 0.748803304153081 0.909574768909254 0.946512202195625 0.00919847208484504 0.521446981171957 0.323430595256547 0.922635692975494 0.980371374872178 0.902421676517312 0.968950786398484 0.982110972709105 0.013576397238564 0.617644997479457 0.41475884618308 0.946466740066375 0.986674572808072 0.932020605327541 0.978842247298336 0.987862462294633 0.0253902821345214 0.753551970407269 0.572915356710487 0.97098548186711 0.992915587752362 0.962896434152347 0.988709585971331 0.993550761149738 0.0186438893314162 0.690380866375045 0.494502571476043 0.960636943433615 0.990310755914408 0.949811918983435 0.984582283900015 0.991177397852836 0.00436069344836144 0.33951943356607 0.184022672605152 0.84908362737741 0.95928787985664 0.813535610127516 0.936396067217078 0.962825160888567 0.0073962527341787 0.466539930241743 0.27729249503628 0.905409281372483 0.975661619610785 0.88127348219257 0.96160805006884 0.9778091741255 0.00998640134978286 0.542105808621383 0.341848381576783 0.928355037856282 0.981906173558281 0.90948879302939 0.971352487787219 0.983512036641921 0.00313152378658427 0.269377793177575 0.139233275561266 0.801403057538651 0.944134425786516 0.757827270121609 0.913490446577554 0.948918208688516 0.0176091068892282 0.677814101732455 0.479974037691414 0.958377972058159 0.989736514408426 0.946966016107763 0.983674136408913 0.990654033910739 0.00988514596463761 0.539549634578358 0.339536284688968 0.927667380921721 0.981722387315924 0.908637876273015 0.971064662499906 0.983344285109894 0.00156879321991493 0.155702059492774 0.0748512156109422 0.668699109552005 0.894215307306008 0.610169508874205 0.840806165620415 0.902833754628943 0.00548732158501217 0.393053446456123 0.221251819995581 0.876356787320648 0.967409679933461 0.846068261163285 0.948841087224593 0.970263171462304 0.0201973942680386 0.707551102449622 0.514902791930638 0.96360984621002 0.991063386722893 0.953562863002556 0.985773492563888 0.991863263678294 0.0102319616613985 0.54819072946118 0.347390839792955 0.929970187610225 0.982337046333981 0.911488709058021 0.972027518580943 0.983905295417948 0.0188627816108857 0.692917791090621 0.497476218055165 0.961084294390644 0.990424233276261 0.950375938457079 0.9847618189812 0.991280814742614 0.0170118636385064 0.670098668580582 0.471216925027555 0.956954563462491 0.98937362838892 0.945174662374808 0.983100562829606 0.990323271449154 0.00791749110130587 0.483652214233243 0.291253159567782 0.91112537783985 0.97723910517313 0.888268111171159 0.964062863017272 0.97925042676745 0.0166813953362599 0.665672845314753 0.466248212351416 0.956125111957918 0.989161791548683 0.944131473496486 0.982765850696182 0.990130176900353 0.00929295168490707 0.524020194448704 0.325691679364129 0.923368709039551 0.980568874228123 0.903326149573352 0.969259594306305 0.982291284744921 0.0184306803816795 0.687870299576025 0.491573400264222 0.960191406141538 0.990197659399066 0.949250329742307 0.984403375566421 0.991074325935933 0.00332444522628407 0.281343927217433 0.146578039250282 0.810776457251109 0.94721489046504 0.768663670493538 0.918114088272716 0.951748373399429 0.002274110965491 0.21105598304404 0.105037627910281 0.745413112104222 0.924598327615132 0.694239309501402 0.884548600579248 0.930932613179643 0.00839267110885911 0.498337278729455 0.303530480489563 0.915770257478 0.978510161612069 0.893968566570542 0.966044164751018 0.980411414660065 0.0102938812392541 0.549700101717822 0.34877412851294 0.930366148481245 0.982442505876193 0.91197927687417 0.972192790396535 0.98400154396837 0.00385512645425301 0.312346602914982 0.166163854974569 0.832534442069158 0.954171201988071 0.794033886699385 0.928616447062243 0.958133644479753
218321 0.0113912390711837 0.725688429368049 0.554313530930538 0.959815175762246 0.961770887077987 0.982372088494401 0.993711403647293 0.997519773779635 0.0161420049391698 0.790220259766719 0.63911202396158 0.971436569578972 0.97284269491992 0.987554640785896 0.995575247419187 0.998256854908849 0.0089935405665892 0.675703432249849 0.494838784350915 0.949525349162928 0.951956778220395 0.977724189929349 0.992029049090884 0.996853025589538 0.00907482701425114 0.677689877754831 0.497108568468919 0.949958741642629 0.952370340851497 0.977921087619682 0.992100526552138 0.996881381265219 0.00389511448834879 0.473071282534778 0.296804633489394 0.890179502831203 0.895154034817082 0.949779723953438 0.981693690519978 0.992726711020817 0.0133910958828064 0.75705973563823 0.59432769461859 0.965677264752537 0.967357383158834 0.984995057992131 0.994656301985466 0.997893655199103 0.0116215387412009 0.729700736204732 0.559310279270671 0.960588933274703 0.962508458365452 0.982719333164388 0.993836681404009 0.997569368977403 0.00206247088794158 0.321807928670145 0.182393145985011 0.810754391448488 0.818593472164091 0.909055338934323 0.965920222985501 0.986327343781917 0.00930517033139185 0.683190683499017 0.503433071515258 0.951147754736992 0.953504857338834 0.978460761648301 0.992296343358352 0.996959050679879 0.00867964651996295 0.667800403097875 0.485881731738995 0.947779586388501 0.950290708539109 0.976930041783953 0.991740571043789 0.996738558925646 0.0145282418655839 0.771937573085932 0.614091312246539 0.968313937331962 0.969869016168149 0.98616899229696 0.995078151182868 0.998060435377629 0.00578066804485554 0.571719885092673 0.385594287404367 0.923385952161519 0.926979717278687 0.965660039478622 0.98761399176631 0.995096730491943 0.0156200032797586 0.784629299466814 0.631372461813667 0.970494979224611 0.971946118723016 0.987137345611493 0.995425638957465 0.998197752052734 0.00442414122515076 0.505016119681325 0.324169389015728 0.902071864615204 0.906564251218026 0.955540376855398 0.983855790714704 0.993594238974274 0.0132423363848483 0.754971377187007 0.59159510139524 0.965300023424807 0.966997976937547 0.984826802504141 0.994595786909892 0.997869723233585 0.0158557162717456 0.787189658534518 0.634907000720048 0.970927610240009 0.972358077780605 0.987329136260464 0.995494409767489 0.998224921313522 0.0038196261251672 0.468176698979994 0.292720654943486 0.888244106900169 0.893295797846096 0.948834306625688 0.981337261404531 0.992583475092495 0.00550755342484923 0.559762512893323 0.374129110167004 0.919870839193997 0.923615849524255 0.964008895824064 0.987004238116409 0.994853426692017 0.0116846862101933 0.730780795528328 0.560661259802512 0.960795978389639 0.962705810811525 0.982812197008303 0.993870174855027 0.997582627145943 0.00534880880795524 0.552503748610779 0.367269335262673 0.917676414871476 0.921515235712905 0.962974586498528 0.986621595967791 0.994700652143235 0.000329594348614461 0.0703707622499862 0.0343649304970068 0.405979098579049 0.418560559649523 0.614584028569447 0.818889940710517 0.920052314740983 0.00992060592090343 0.697018277622263 0.519589396634673 0.954066307844706 0.956289062829469 0.979782253298121 0.992775251667597 0.997148928274497 0.000975115828822445 0.183072453142203 0.0953141177714952 0.66923491344624 0.680626909507755 0.825196927892962 0.930486354340174 0.971485056391305 0.0236598335993423 0.847648805114004 0.723429356616518 0.98048134983002 0.981450719275512 0.991539986378798 0.996999977054289 0.998819155730924 0.00642145059388368 0.597399474380701 0.410935303512618 0.930541443417365 0.933823617836985 0.968999826846793 0.988843281226959 0.995586689981544 0.00354182254238546 0.449360357703452 0.277279431962208 0.880496437156176 0.885853339494149 0.945027189560471 0.979897372352716 0.992004197095684 0.00199233527861351 0.314289021668669 0.177280127385042 0.805377907953746 0.813388436627548 0.906148310446259 0.964760407212621 0.985851858205407 0.00343457882388315 0.441738306933078 0.271138961543995 0.877211519555303 0.882696055147379 0.943402074676099 0.979280494422124 0.991755708712767 0.0114131812666667 0.726075753870281 0.554794381809103 0.959890188071544 0.961842393828994 0.98240576605875 0.993723556219621 0.997524585094872 0.00786495793838578 0.645397336401566 0.461110410823038 0.942636005975428 0.945380213424961 0.974580702084738 0.990885396721973 0.996398993066746 0.00110450800128918 0.202468036396838 0.106625676220859 0.696239734201953 0.70710869927201 0.842465808111167 0.938133467692017 0.974744369509524 0.0015834464542296 0.266929652780876 0.146165485706183 0.766765855794137 0.775923464084506 0.884665593102629 0.956043219676724 0.982256086468947 0.0034961484377812 0.446139590450418 0.274676795618613 0.879119070206766 0.884529617780281 0.944346576225493 0.979639181959664 0.991900216771133 0.0048403292087765 0.527569465911515 0.344263515776611 0.909766315242254 0.913939399379901 0.959223581956622 0.985229498832599 0.99414423608856 0.00131806749773862 0.232551546986848 0.124695087100581 0.732322037404862 0.742377650516246 0.864557547957833 0.947643056596309 0.978753894290881 0.0031551382400918 0.42085791705911 0.254644280030765 0.867742311197858 0.873588853033028 0.93868053549563 0.977480576101066 0.991029594019338 0.00137222212582162 0.239824775429796 0.129162752337512 0.740151231339572 0.750013130984027 0.869209801653741 0.949607784973432 0.97957632929654 0.00218904304504753 0.334970470242842 0.191463210698833 0.819742823894098 0.827288893479851 0.913870851929295 0.967831294459728 0.987109329237209 0.0137216523711867 0.761577335419186 0.600273611791474 0.966487240953431 0.968129019100665 0.985356070093987 0.994786099345125 0.997944980358415 0.015766019995881 0.786222424166982 0.633569815559672 0.970764459831684 0.972202725140153 0.987256821004451 0.995468481543486 0.998214678125952 0.0196699218620622 0.821641942537187 0.68411983490879 0.976521387657641 0.977682947299596 0.98980027129794 0.996378952718696 0.998574174702387 0.000877818634504376 0.167858370892413 0.0866198237307069 0.645544898719973 0.657335041491621 0.809497501364585 0.923364998471159 0.968421287095762 0.00908230697776005 0.677871464330289 0.497316427779589 0.949998252228508 0.952408042728218 0.977939032968229 0.992107040122612 0.996883965127339 0.00875687093512307 0.669779753906082 0.488114152702739 0.948220081519209 0.950711123153098 0.977130577192819 0.991813444886218 0.996767478710143 0.00751179082381614 0.634731424899542 0.449628359818809 0.940080538100009 0.942939595179695 0.973408170580248 0.99045759784491 0.996228992990412 0.00673975539804233 0.609054886135314 0.422772996915683 0.933623882895083 0.936770297897086 0.970429790804764 0.989367957201731 0.995795586635965 0.00249462924928815 0.364749840235539 0.212562396073945 0.838293866246751 0.845209980497967 0.923637173509557 0.971668642921225 0.988673946333434 0.0013228366209443 0.233197615327725 0.125090352064879 0.733030374079902 0.743068713534324 0.864980475776359 0.947822202260716 0.978828968590927 0.00924428162711657 0.681754698997753 0.501776493960626 0.950838927816752 0.95321019818814 0.978320662583488 0.992245522764727 0.996938894817224 0.0014474128218012 0.249698894919619 0.135291556389735 0.750293139786741 0.759894993963636 0.875164129651803 0.952103619058664 0.980618171109334 0.000712088837491626 0.140603653970571 0.0714234425050688 0.596309152347487 0.608744414388293 0.775101567052019 0.907170631653916 0.961349590971413 0.00549442148462418 0.559170900831048 0.373567210288507 0.919693730754269 0.923446329756375 0.963925519242458 0.98697341243855 0.994841121813555 0.00695269704645719 0.616486508253774 0.430434212355321 0.935538658271463 0.938600276729164 0.971315434304142 0.989692417237327 0.995924701476884 0.00506152759841836 0.538746590128123 0.354470973981637 0.913385664283242 0.917406558690693 0.960944320478335 0.985868971539756 0.994399948752151 0.000973256233909959 0.182786862897037 0.0951494839347126 0.668811817903922 0.680211422841598 0.824921139272081 0.930362663599987 0.971432077873151 0.00692316057325549 0.615472425158177 0.429383524850065 0.935279643150087 0.938352752998171 0.97119574940777 0.989648592215794 0.995907264843999 0.00131346067875673 0.231926437125329 0.124312938233502 0.731634235275401 0.74170657322422 0.864146493787528 0.947468837363021 0.978680868324065 0.00422249554839871 0.493303590388358 0.313990514850863 0.897854329334776 0.902519284815742 0.953506919897526 0.98309448796607 0.99328903391297 0.00222568137626903 0.338686362074099 0.194051671530598 0.822187875643812 0.829652858819841 0.915171251881401 0.968345205817757 0.987319299391226 0.00249796167409261 0.36505998779128 0.212786484556234 0.83847519891824 0.845384988066712 0.923731511603891 0.97170546102066 0.988688922395398 0.00174434725454367 0.286321208687361 0.1586829842916 0.783651935105518 0.792326107112514 0.894193641384929 0.959941599694115 0.983868959413261 0.00383902400462176 0.469443025492729 0.293774557854009 0.888747891008719 0.893779532694535 0.949080613999443 0.981430164508042 0.99262081551993 0.0121119285248483 0.737870887149036 0.569592864128593 0.962142258237066 0.963988964471561 0.98341548244792 0.99408766431063 0.997668705791718 0.0179080805696229 0.807193670878678 0.66309917898475 0.974225886545932 0.975498162268604 0.988788138995857 0.996017004565002 0.998431308360772 0.0186741989848865 0.813747768084671 0.672564554020262 0.975275943921445 0.97649763658295 0.989251464480515 0.99618275344753 0.998496739730944 0.000831346341725437 0.16039095021816 0.0824085140972231 0.632991746726745 0.644969800530636 0.800960501299386 0.919422822928704 0.966713295908817 0.00297494674701129 0.406551585176125 0.243611404527902 0.860824589179541 0.866930038233445 0.935196130977631 0.976144906377531 0.9904897235332 0.00371583981886041 0.461298191659143 0.287028700820687 0.885469578536204 0.890631243763724 0.947475080383953 0.980824031963144 0.992377116626313 0.0016550912206872 0.275692002528655 0.151784389252056 0.774598703055666 0.783535588402596 0.889111556729171 0.957868723010604 0.983012325588308 0.00964099007175458 0.690886403891285 0.512378756417303 0.952784284104838 0.955066155071982 0.979202323648132 0.992565187542639 0.997065655693218 0.00861753382899832 0.666191309196198 0.48407224027315 0.94741986511778 0.949947371669328 0.976766201475681 0.991681017810248 0.996714923478538 0.00287150412907385 0.39801726615546 0.237130779587085 0.856517511098601 0.862781787603546 0.933011530957044 0.975304275689759 0.990149489387724 0.00354075315278963 0.449285373292706 0.277218706032153 0.880464545729029 0.885822692263268 0.945011443705879 0.979891401834829 0.992001792977764 0.00445885921792565 0.506978744554463 0.325891923589115 0.902763278125175 0.907227208626259 0.955872747261597 0.983980030174525 0.993644019335845 0.0138646370634933 0.763480722661007 0.602793101762225 0.966826038348895 0.968451760712691 0.985506973444972 0.994840336597264 0.997966424736132 0.006985407873091 0.61760342333499 0.431593385974645 0.935823119397454 0.938872110034345 0.971446834838116 0.989740524206542 0.995943840690555 0.00146005046519153 0.25133350154905 0.136313284092432 0.751920672726643 0.761479839396191 0.876112169067991 0.952499071761707 0.980782947486282 0.00825153353604099 0.656388197895318 0.473150453661775 0.94519630313279 0.947824809154196 0.975751904438436 0.991312052011569 0.996568450283607 0.00257103175249032 0.371785785778629 0.217668584157758 0.84235179956721 0.849125593762511 0.925743168897897 0.972489442600253 0.989007651685125 0.0054828915329072 0.558650161005153 0.37307303735394 0.919537585227724 0.923296872160495 0.963851996609611 0.986946227098807 0.99483026968637 0.00568179351307752 0.567466011747943 0.381491706672269 0.922149360061809 0.925796469166941 0.965079970175512 0.987399928944612 0.995011335857592 0.00148839833868274 0.25497450441287 0.138596486027235 0.755495526956479 0.764960003200854 0.878187329512862 0.95336283791093 0.981142576534611 0.0227033790448013 0.842112897082263 0.714897907808063 0.979656269591058 0.980665807598185 0.991178163961134 0.996870933536764 0.998768266012917 0.010715297808394 0.713204862825902 0.538985485551917 0.957360366374462 0.959430498346212 0.981268343091024 0.993312819503386 0.997361931138247 0.00630642180443574 0.593016565016594 0.406539011317831 0.929356413317417 0.932690534331848 0.968448686682286 0.988640794602639 0.995506035285151 0.00211223912084309 0.327044724469641 0.185983394211433 0.814393254925211 0.822114675423296 0.9110115101147 0.966698068548682 0.986645851508184 0.00356397483870621 0.450909108454245 0.278535101607038 0.881153273779474 0.886484528488717 0.945351354647215 0.980020261330108 0.992053676253437 0.0184292724857638 0.811700326252183 0.669595265278386 0.974949494273616 0.976186923965441 0.98910748282942 0.996131256540538 0.9984764121193 0.0020529776113598 0.320799801396029 0.181704748356497 0.810044056772415 0.817905952941123 0.90867241446589 0.965767713100977 0.986264858890582 0.02280765452594 0.842735359379995 0.715852678849253 0.979749513576482 0.980754515341603 0.991219071543221 0.99688552622344 0.998774021198623 0.00449413551990396 0.508957192255721 0.327633310419603 0.903455929909324 0.907891306602673 0.956205434217279 0.984104332860467 0.993693817442432 0.0113159945248044 0.724351982723596 0.55265683487 0.959555823426595 0.961523650891183 0.982255626765822 0.993669374220305 0.997503133393187 0.00662856132752076 0.605059916618579 0.418691308190323 0.93257844914728 0.935771011397495 0.969945394324057 0.989190335560833 0.995724882622822 0.00454214370353594 0.511624550278251 0.329988990021873 0.904382948729634 0.908780036892232 0.956650253901816 0.984270445923659 0.993760353764 0.0126031751669919 0.745582098573922 0.579432849592822 0.963581570649089 0.965360594733611 0.98405940856677 0.994319615696925 0.997760483089212 0.00300732403815764 0.409173658637684 0.24561753210967 0.86212022981801 0.868177544667638 0.935851011182242 0.976396420002864 0.990591451867091 0.00565153378914313 0.566147381650326 0.380225338973521 0.921762944441853 0.925426692218602 0.96489853165626 0.987332938962527 0.994984607401712 0.00634508792809604 0.594500344463981 0.408023983694702 0.929759208007426 0.933075687543856 0.968636107834374 0.988709668909531 0.995533471616053 0.00326284206030384 0.429086739633051 0.261088324382671 0.871559339422958 0.877261013766417 0.940590416830244 0.978210028350651 0.991324060066662
218341 0.00995540810523095 0.819278316455736 0.482955467738612 0.744181565973907 0.959742845399263 0.987081908961566 0.937699563071507 0.994833235128656 0.0168871777648719 0.885637090200442 0.614735085166109 0.83247657376339 0.976033559346911 0.992397066049152 0.962562493794359 0.996968897520449 0.00953850721125101 0.81279364139005 0.472177645161912 0.735870989007218 0.958040198993365 0.986519306551741 0.935127630135798 0.994606370079916 0.00681049041841783 0.755588263764702 0.389116410185451 0.664852346231979 0.94205417878319 0.981170121711995 0.911221204992305 0.992441573215111 0.00231007257866604 0.510732382539524 0.177010542976408 0.401141179757678 0.845906347071136 0.946221083976701 0.776073893841713 0.977942513915826 0.0112724097815686 0.837131629445652 0.514338260228947 0.76734688988662 0.964324062604136 0.988588963267985 0.944644596508756 0.995440179192626 0.00705489674016038 0.762085300023176 0.397588328017385 0.67271660840256 0.94396212593757 0.981814983760194 0.91405174748583 0.992703295392035 0.00524350307789635 0.70382756121262 0.328698227518939 0.60394809146338 0.925910483177323 0.975642351338515 0.887513152468566 0.990189608343083 0.0100335020502614 0.820443969369582 0.484926592043295 0.745681233932566 0.960046685779599 0.987182163883643 0.938159054728095 0.994873645857891 0.00912258404812878 0.805849284081598 0.460977462358401 0.727031503794269 0.956193327122231 0.985907511378024 0.93234347559663 0.994359492184463 0.00384366312785331 0.634975364713377 0.263850831329141 0.52746552207061 0.901458242684365 0.967018791972782 0.85240841294132 0.986645851442639 0.00292835740859697 0.569722424942801 0.214341534891659 0.459357412909959 0.874421418182096 0.957114012156699 0.81468043896141 0.982528896371259 0.00762604811722258 0.776010953255458 0.416513914242823 0.689743606971363 0.947968967964392 0.983163530185609 0.920016039501292 0.993249948428649 0.00861720038324842 0.796694129291225 0.446725243054489 0.715471972341682 0.953720484607705 0.985085842479385 0.928624827750502 0.9940276346045 0.00561401966991911 0.717934951611808 0.344020347938182 0.620246044435433 0.9304843422426 0.977221581238122 0.894186547353613 0.990834526232349 0.0141794417540568 0.866390980943101 0.571934511368228 0.806241369327426 0.971510887895254 0.990933643917241 0.955613323804685 0.996382259193461 0.00406974445568474 0.648169496499659 0.275146172546289 0.541741155398312 0.906439386998589 0.968800641514088 0.859482471980388 0.987381162494654 0.00766424625863377 0.776884891776861 0.417738056729763 0.690820030261737 0.948216748671347 0.983246670362811 0.920385757181762 0.993283621116968 0.0108733467024126 0.832101090649035 0.505230221424335 0.760776852920804 0.963048724564519 0.988170402417061 0.942707556152412 0.995271721401905 0.0069424232445326 0.75913846284513 0.393718487620651 0.669143410746078 0.943099836258317 0.98152375894547 0.912771738249095 0.992585125076443 0.0014262056137476 0.391690731717972 0.117131290245863 0.292378653762016 0.772010950501724 0.915633655647315 0.68130697965493 0.964724431242513 0.00425576785717493 0.658335291602868 0.284187154559233 0.552860707812952 0.910176873044779 0.97012906304105 0.86481600446249 0.987928311361766 0.0119408019992266 0.844922298528994 0.528879858880903 0.77758877929444 0.966275693490541 0.989228024907442 0.947614298432064 0.995697216583116 0.000786344771982273 0.261878294868696 0.0681221662746472 0.185445935132527 0.651055753345476 0.856734654452287 0.540850404216626 0.937768036030106 0.0168897974456503 0.885653069929119 0.614772452699521 0.832498576647852 0.976037249891906 0.992398256435074 0.962568179167639 0.99696937428396 0.0110265358235166 0.834068008699712 0.508765779566576 0.76334168600028 0.96354880524598 0.988334616691254 0.943466764335815 0.995337822776768 0.00688655764926885 0.757647720498117 0.39177812756568 0.667339751064604 0.942661671767303 0.981375637921285 0.91212179136873 0.992525005889182 0.00327749137098878 0.597174431421208 0.233981439708687 0.487516856195701 0.886312645891044 0.961519537531546 0.831136187035828 0.984366285939002 0.00263206762746034 0.543328471830898 0.196878292097542 0.432931918400809 0.862197356689812 0.952502167656903 0.797984570231788 0.980594688524082 0.00459221284028199 0.67531181347219 0.299986743955918 0.571668210216545 0.916232205212086 0.972265933341564 0.873504299779374 0.988806572403169 0.00490987271667061 0.689870601422318 0.314286308803667 0.588039306379778 0.921248057782539 0.974021726264824 0.880745613233792 0.98952648805125 0.0114376393890322 0.839128454502005 0.518014046451288 0.769964194135458 0.964826983467224 0.988753812942024 0.945409232397201 0.995506502579416 0.0117554403468804 0.842836412046188 0.524933162601247 0.774838568712889 0.965755926811352 0.989057998990779 0.946822746392809 0.995628849825506 0.0135703490541165 0.861152440306118 0.561000785273691 0.799191092070847 0.970252373657356 0.990524766978637 0.953686009513441 0.996218167570221 0.00406848203832057 0.648098454348085 0.275084048823264 0.541663819289997 0.906412965296099 0.968791224407396 0.859444845799163 0.987377280596756 0.014046795959282 0.865283560415163 0.569598915431895 0.804747752593429 0.971245838738512 0.990847592510956 0.955207190551755 0.996347731566848 0.0149828507260597 0.872733499933094 0.585568800480036 0.814828970610484 0.973018690366467 0.991422561801812 0.957926075320152 0.996578366266551 0.00635049559927668 0.742355601051096 0.372519740602817 0.64898928833391 0.938089758277611 0.979824543259985 0.9053592378403 0.991894796238029 0.00123567997073963 0.358059207977855 0.103079385133686 0.263579494451808 0.745757938495025 0.903859295271543 0.64935330061086 0.959498237923991 0.00657493289803134 0.748984848431952 0.380726730998912 0.656910600488747 0.940089169091657 0.980504127485249 0.90831237724915 0.992171058128663 0.0179649165678466 0.891861058225159 0.629535177260075 0.841074525050478 0.977463074801166 0.99285769706711 0.964766506450117 0.997153334295622 0.000462016862284502 0.172452120591293 0.0411694633831564 0.11794917183636 0.522875181036625 0.778390464430229 0.40893933766316 0.898486089430588 0.0150407891316784 0.873168074268414 0.586519376671991 0.815419452026662 0.973121369491947 0.991455818803245 0.958083716112673 0.996591701570259 0.00143877739345419 0.39378681530251 0.118043217416305 0.294200312610044 0.773554170035454 0.916310104086497 0.683212226161147 0.965022306457736 0.0228127291197843 0.913231050066277 0.684400627432556 0.871029428070608 0.982253342126017 0.994394572198755 0.972178642036234 0.997767955575948 0.010373645304811 0.825352476491286 0.493343025465684 0.752015777547594 0.96131881205409 0.987601446061341 0.940084596865575 0.995042596656332 0.0161068017852188 0.880673551991795 0.603280743270318 0.825659970860088 0.974882104646385 0.992025363779979 0.960789829376273 0.996819992761386 0.00329813090476096 0.598688605296977 0.235112204281742 0.489090573083945 0.886945738054981 0.96175189736817 0.832018306085729 0.984462917557623 0.00699532928013665 0.760533572911295 0.395544874231297 0.670833763437799 0.943508703254046 0.981661892179646 0.913378517385217 0.992641180642996 0.0066015641126119 0.749749079858054 0.381686569633915 0.657827091202745 0.9403179338262 0.980581758542429 0.908650688691638 0.992202601814904 0.00302104296746763 0.577366574154392 0.219651563979331 0.467128384406882 0.87781334567041 0.958378694264804 0.819352633557679 0.983057375708483 0.01721298189638 0.887591408963917 0.619328947271814 0.835170264201908 0.976484133054624 0.992542353257947 0.96325679210187 0.997027081669842 0.011509206090656 0.839978434948009 0.519589320659258 0.771079917163958 0.965040492728038 0.988823762626783 0.945733982846016 0.995534641176286 0.00307069392174154 0.581351384275505 0.222467089157134 0.471200625899662 0.879556326090806 0.959026062206604 0.821760219656662 0.98332757485757 0.00551072780579555 0.714138012893279 0.339818507478125 0.615837748167871 0.929266684691579 0.976802177444672 0.892406605463598 0.990663373755689 0.0226861120920139 0.912778690192649 0.683169172190582 0.870388280648393 0.982153790051683 0.994362736979584 0.972024184310998 0.997755235752322 0.00791184183197192 0.78238991127147 0.42555213614025 0.697622054770274 0.949767754307134 0.983766426673341 0.922702399894362 0.993494050847188 0.00210292300032733 0.487197263059871 0.163708153007857 0.378746825367802 0.833229407077431 0.941223387815718 0.759286794145405 0.975817363616916 0.0107866698478699 0.830967657663408 0.50320760183457 0.759301210460093 0.962759715679134 0.988075446085131 0.942268989003287 0.995233492493919 0.015590462399556 0.877150337794009 0.595330693365305 0.820842873263382 0.974058542066709 0.99175914089087 0.959523395265066 0.996713302037399 0.0050351435803491 0.695261571954613 0.319768501510824 0.594159065148365 0.923065537635638 0.974654774639831 0.883379502280659 0.989785672709197 0.00833512884000198 0.791203229115716 0.438444654363937 0.708589800258272 0.95221620022674 0.984584589072785 0.926367803634392 0.993825024138227 0.0149883090021691 0.872774565257063 0.585658534265748 0.814884757006586 0.97302839653017 0.991425705760596 0.957940976163432 0.996579626945772 0.0146293311309773 0.870017141104725 0.579675177156459 0.811144150331563 0.972375051794249 0.991213982962297 0.956938336306596 0.996494718615567 0.00282946353353816 0.561256987552063 0.208596666463181 0.450813706942705 0.870589045804302 0.95567731370557 0.809422260334287 0.98192753060004 0.00067706065985669 0.233979991943566 0.0592092535307508 0.163882252674663 0.616315709101714 0.837356054207153 0.503505647061808 0.928434720079893 0.00987843158027006 0.81811461931722 0.480998035208155 0.742686181975117 0.95943884376234 0.986981557678898 0.937239986954781 0.994792780625438 0.00164798285558254 0.426669117829298 0.132949898013563 0.32320037635488 0.796483248840295 0.926163967576446 0.711881847979347 0.969332627639878 0.0097001352970035 0.815361506711122 0.476407916171608 0.73915536812637 0.958716944319286 0.986743084746627 0.936149289964996 0.9946966254873 0.00243729017208339 0.52414908077682 0.184974913481751 0.414115674991199 0.852781252776578 0.948890846622862 0.785273516840138 0.979072349243719 0.0098413035040448 0.817548024800415 0.480048708699534 0.741958730282722 0.959290584508961 0.986932601465531 0.937015913045052 0.994773043169078 0.00523696697016594 0.703566121147585 0.328421614823437 0.603648134770861 0.925824421862296 0.975612536303977 0.887387913974185 0.9901774206377 0.0112608139826651 0.836989654706639 0.514078233887836 0.767161002629948 0.964288233454727 0.988577214564662 0.944590139013076 0.995435451871363 0.00804982050369314 0.785342572792502 0.429818036945885 0.701285760890333 0.950592751726818 0.984042423091741 0.92393631006171 0.993605737236968 0.0136569332656335 0.861921615774283 0.56258813900089 0.800223886498549 0.970437914478585 0.990585092500573 0.95396997549082 0.996242382694171 0.0128554955374963 0.854464469363629 0.547452866160153 0.790245540049547 0.968628054079795 0.989995974285207 0.951202605656733 0.996005830275393 0.00938866952345439 0.810349241585094 0.468195705995868 0.73275243842843 0.957392902822064 0.986305065391779 0.934151165906887 0.994519938181268 0.00711556194815271 0.763645277022769 0.399655537369608 0.674612369100204 0.944416538661281 0.981968309974985 0.914726794001874 0.992765493716746 0.00213860615517884 0.491410750164069 0.166029769658903 0.382722393278249 0.835559340185949 0.942149302481073 0.762355137311413 0.976212088503558 0.00517264775874601 0.700968746127356 0.325687567306891 0.600672178185873 0.924966801165277 0.97531521926079 0.886140542585712 0.990055859875915 0.0108178951569875 0.831377712752162 0.503938111832841 0.759834873525621 0.962864344687959 0.988109827312653 0.942427745404194 0.995247334700383 0.00121126960308946 0.353480625195509 0.101247041886642 0.259720251057268 0.741951721616159 0.902109299723746 0.644791257570256 0.958714747291051 0.0243316017836579 0.91832121463629 0.69848263619321 0.878265272166605 0.983368164268095 0.994750773837822 0.973909533379623 0.997910243216975 0.0108853855898976 0.832257332054984 0.505509876974665 0.760980401138776 0.963088515694373 0.988183473097317 0.942767950012863 0.995276983242074 0.00325181383506315 0.595274718955253 0.232570051493887 0.485545509846471 0.885515089259871 0.961226502579388 0.830025781600547 0.984244381782408 0.000457180176282308 0.170954728795254 0.0407558514799299 0.116858198840048 0.520247917974678 0.776568962342803 0.406396938804204 0.897521745971879 0.020229818004217 0.902993672209994 0.657296397816476 0.856594795235376 0.979980998970333 0.993666810439085 0.968657461950781 0.9974770544296 0.00138813263255599 0.385253825975381 0.114358167654161 0.286804327536684 0.767206628691509 0.913516798628265 0.675394956569907 0.963790612744755 0.00325360583602265 0.595407875572479 0.232668716826305 0.485683576317778 0.885571111379438 0.961247097392891 0.830103747244919 0.984252950779976 0.000405296171453414 0.154545294169538 0.0362966665252607 0.104983783201203 0.490132430754381 0.754965169495455 0.377683590812017 0.885894593838499 0.00554752156514889 0.715502100877299 0.341321309636972 0.61741961592285 0.929705260188476 0.976953323249819 0.893047424188563 0.990725064240874 0.00576153346505301 0.723187130609478 0.349930680860603 0.626370580732954 0.932152777232792 0.977795051580555 0.896629378254124 0.99106840893657 0.0056278732803662 0.718436602278318 0.344579904487269 0.620829675557941 0.930644493413082 0.97727668798585 0.894420833419977 0.990857007954328 0.00727202291335877 0.767576594081448 0.40492328945931 0.67940286504037 0.945555436179137 0.982352154806963 0.916420193021967 0.99292115324997 0.00214552553061671 0.492219826067822 0.16647848576003 0.383487451819852 0.836003644335766 0.942325488939773 0.76294111683364 0.976287146483826 0.000904558074121066 0.28986097150016 0.0775772380239708 0.207558092703686 0.682189591616066 0.873094298028381 0.575404454421182 0.945463410663058 0.00445298081161477 0.668493903972285 0.293532436389151 0.564078811182788 0.913827683591099 0.971419665691444 0.870047247920181 0.988459028991075 0.00803491334035592 0.785027395670655 0.429360149052886 0.700894170229752 0.95050491644748 0.984013053915959 0.923804883969084 0.99359385431273 0.0019131416947466 0.463566232058885 0.151143035731466 0.356716908454036 0.819641149544768 0.935755901963669 0.741542588652226 0.973477179843045
218361 0.00668266595358035 0.803238660887043 0.515400070500162 0.975888670721577 0.907087964115868 0.838681277559266 0.8956300831383 0.989536671984745 0.00352393137254144 0.682123038280163 0.358588681272149 0.955107449520119 0.836917804837591 0.732106011487115 0.8185376623824 0.980280785726814 0.00630079254302701 0.793709870445722 0.500598456378945 0.974455099704767 0.901974649287882 0.83050672197772 0.889962689704763 0.988905335648564 0.00641713108115083 0.796708381005412 0.505201469723486 0.974909455678918 0.903590636332854 0.833082855829075 0.891752933846308 0.989105545089456 0.0047118715498927 0.741781089987065 0.428054267602388 0.966080358767975 0.872936109079209 0.785335521017287 0.85792627890901 0.985196046020729 0.00511423194641295 0.757237409519521 0.44832325601228 0.968677625191956 0.881792865761011 0.79889159789465 0.867670668848279 0.986350282730138 0.00082011421413074 0.332465951125825 0.114853726402145 0.831592146937873 0.543607160113699 0.38810978942057 0.511466160105438 0.920242536733997 0.00429610965401469 0.723612770069055 0.405503076768025 0.962904545276771 0.862282609818903 0.76927852505546 0.846235976584581 0.983779938624923 0.0063612392169397 0.795278691946315 0.503000573052861 0.974693193393097 0.902820932571237 0.831854988782933 0.890900132395478 0.989010263481643 0.00619898553118967 0.791012974564021 0.49650045916048 0.974043869644194 0.90051572809972 0.828186749241787 0.888347123384196 0.988724038328054 0.0039208255218501 0.704884888479327 0.383582075009507 0.959483092840838 0.851016365186869 0.752586955095644 0.833909858503764 0.982248405807394 0.00330544623112783 0.668037138394729 0.34395468998611 0.952271750600721 0.827961239638149 0.719323616765932 0.80880226248382 0.979000233373882 0.00487876631503845 0.748423402067448 0.436637678582657 0.967207958556256 0.876765143761912 0.791172867145971 0.862136195662945 0.985697585694743 0.00370594443407892 0.692980208910816 0.370295025084428 0.957225446288067 0.843699387513592 0.741901954767872 0.825924587123144 0.981234458041949 0.00829732583097924 0.835442776138776 0.569463574620342 0.980520287648937 0.923905186848836 0.866051829281502 0.914325320297806 0.991569252631293 0.00942849049623418 0.852412267365162 0.600753793488687 0.982836433827093 0.932489412851778 0.880317036080768 0.923901233810711 0.992581611470794 0.00214417021789259 0.565947880191103 0.253562183508138 0.928198730069892 0.757176812548764 0.624132431817155 0.73268007799696 0.967954777449464 0.00431161129855681 0.724335649391758 0.406375415200196 0.963033539446187 0.862711614862424 0.769919943667631 0.846706082139082 0.98383756003219 0.00877503942321027 0.843058509071339 0.583248374819666 0.981569928735543 0.927780773586355 0.872467217499709 0.91864585649208 0.992028373683701 0.00368257627891848 0.691627750499111 0.368815808424882 0.956964730965287 0.842860311277783 0.740684359290085 0.825009880716326 0.981117193385585 0.00235135922483357 0.588504369142804 0.271454677955578 0.934121370411375 0.773768131863943 0.645558903257507 0.750393410062255 0.970701589600947 0.0071133680116975 0.812989417524747 0.531087920397048 0.977325065595474 0.912254526271246 0.847010166134355 0.901364502412399 0.990168199780096 0.00548354842158688 0.769889845114291 0.465716062890354 0.970735976920491 0.888906038013269 0.809918031432784 0.875513680038225 0.987262545808032 0.00173506368581151 0.513301599636401 0.215544639675694 0.912713425243077 0.716089238717881 0.573221556630252 0.689149167012372 0.960680406897393 0.00421408104825843 0.719723964957318 0.400844452011887 0.962206760733555 0.859967332698731 0.765824309708458 0.843699826585637 0.983468089156624 0.00476891353472032 0.744090175254478 0.431016884281559 0.966474333103268 0.874271150235108 0.787366772177175 0.859393623917602 0.985371354941399 0.00662697880398555 0.801903869266987 0.513295795737527 0.97568965643786 0.906375551581908 0.837538291749441 0.894840001224746 0.989449090019409 0.00165802729257356 0.501931537133425 0.207952050670828 0.909020423253789 0.706750113669301 0.562057004930404 0.679320710063906 0.958925507054663 0.00206045202454332 0.556119108630933 0.246082822850336 0.925492935782638 0.749763640609699 0.614724270484266 0.724790866850531 0.966693410080237 0.00379607186066314 0.698087744388842 0.375936420389864 0.958202183310641 0.846853695339103 0.746493360491057 0.829365060296415 0.981673456673501 0.00785747252227708 0.827753920510254 0.555952463445709 0.979443313315911 0.919953663829154 0.859552735235078 0.909924825504574 0.991097595933261 0.00460726633967695 0.737437245330408 0.422541303491569 0.96533341181174 0.870413158336686 0.781508550693598 0.85515474854682 0.984863451629546 0.00726133183962751 0.816121698539774 0.536248483683818 0.97778008177117 0.913900273531865 0.849677986294676 0.903192827128331 0.990368033728685 0.00476770280721416 0.744041590784168 0.430954317485604 0.966466065543645 0.874243103619799 0.787324055451773 0.859362792402894 0.98536767690761 0.00327545445436831 0.66600601552468 0.341894088674994 0.95185438700433 0.826654710817362 0.717473580125291 0.807384082091676 0.97881139857444 0.00497633924411851 0.752151772828059 0.441538852252881 0.967833293045082 0.87889924995786 0.794441697079791 0.864484480803174 0.985975441082206 0.00442626001696493 0.729567495024131 0.412749342536438 0.963960531393594 0.865803775955129 0.774555913360095 0.850096098436825 0.984251389869885 0.00483976388482573 0.74690171553275 0.434654674298453 0.96695117660118 0.875891015553792 0.789837145447754 0.86117473164047 0.985583430875994 0.00619839758226933 0.790997196453253 0.496476599811218 0.974041456528635 0.900507177386593 0.828173168029353 0.888337656463901 0.988722974212115 0.00714999644848051 0.813774622820805 0.532375940780756 0.977439418917019 0.912667716751127 0.847679290802654 0.901823454829 0.990218431372469 0.00982906628738362 0.857619795921812 0.610786469987844 0.983530949677755 0.935086642433263 0.884673175764797 0.926802927832168 0.992884647993062 0.00733200989920456 0.817581481082842 0.538674189593338 0.977991092235021 0.914664972415637 0.85092003312225 0.904042639576886 0.990460669521871 0.00758651644594287 0.822653001155006 0.547205400232093 0.978719054841119 0.917310401892667 0.855228811411212 0.906983879131481 0.990780078925182 0.00429196669905494 0.723418935376552 0.405269506691346 0.962869918506771 0.862167502192878 0.769106497442189 0.846109850431506 0.983764469445009 0.0040807283503358 0.713164419092936 0.393114849264311 0.96101485376795 0.856033478572337 0.759983886288711 0.839394326227137 0.982934820675648 0.00346415044820374 0.678388503227391 0.354649239731168 0.954365476680537 0.834560783418057 0.728725162740164 0.815973405598831 0.979946135735271 0.00254910465674397 0.60795704277019 0.287755972652138 0.938931086626257 0.78762335568467 0.663855001408417 0.76524586407332 0.972918057778728 0.00221159099459067 0.573553541590246 0.259479402779705 0.930239283357843 0.762835847662231 0.631382608812329 0.738713006955325 0.968903337616951 0.0059950893919387 0.785395750144812 0.48809012972114 0.973179405946568 0.897460219315324 0.82334555283158 0.884965616951437 0.988342643298791 0.00317029370276223 0.6586845978523 0.334566562871414 0.950331698860487 0.821913196923835 0.71079045361228 0.802241557701348 0.978121676373945 0.000714151777512201 0.302481885090634 0.101510964623475 0.811303028899607 0.509103688229117 0.355782054529664 0.476871152131869 0.909470993793378 0.00675560719647521 0.804960271659678 0.518129313881417 0.97614450340288 0.908004988674052 0.840154487636153 0.896647309818974 0.989649228823259 0.00290306626415518 0.638558494376181 0.315198260354062 0.945992892111577 0.808615485018129 0.692301554227133 0.787854103242218 0.976149555494228 0.00432670484442054 0.725035895462705 0.407222357959347 0.9631582824219 0.863126778160699 0.770541077717351 0.847161071751208 0.983893274178821 0.00323166402681924 0.66299559534778 0.338862314199222 0.951231770117639 0.824711178559885 0.714728355370193 0.805275383896594 0.978529525200491 0.00121782304510653 0.425245023535085 0.16160708365959 0.880031451173438 0.638912586775894 0.485131895423729 0.608651487828725 0.944873556399173 0.0066797615870911 0.803169485848327 0.515290765973593 0.975878371146975 0.907051074327867 0.838622059591799 0.89558916775627 0.98953213985655 0.00488380355738273 0.748618606431326 0.436892784971618 0.967240833251998 0.876877147103511 0.791344148854634 0.862259405920263 0.985712197980296 0.00600840238540676 0.785771641942064 0.488647723040756 0.973237591537227 0.897665399326394 0.823669896891063 0.885192600102885 0.988368326377582 0.00267271064242871 0.619212665349245 0.297583252815967 0.941597217066711 0.795456192088673 0.674365370054418 0.773666856553085 0.974141258644258 0.00301404562498182 0.64719681683255 0.323375891357081 0.947883323066074 0.814370998977546 0.700258357484773 0.794074973753382 0.977010054805544 0.00244430636512635 0.597881788363498 0.279207988740531 0.936472857124109 0.780498340760936 0.654399669787097 0.757601155735741 0.971786809719899 0.00619408488050439 0.790881389123176 0.496301519284533 0.974023742291863 0.90044441185078 0.828073482426011 0.88826816628687 0.988715162641745 0.00321004539829034 0.661489400360693 0.337355352378708 0.950918439386102 0.823735594299761 0.713353407991115 0.804217307557198 0.978387594836243 0.00605957331874437 0.787204367587348 0.490779812706671 0.973458922108669 0.898446511320232 0.824905643184802 0.88605683150046 0.988466005674789 0.00439720313107899 0.728260287239376 0.411146763365287 0.963729998520448 0.865033276710991 0.773398625624339 0.849251115053398 0.984148516733553 0.00585040619006464 0.781224581209517 0.481951933162393 0.972530450080747 0.895176490070131 0.819742706841095 0.882440064185597 0.98805607691683 0.000982861558604517 0.373819550101709 0.13459748695965 0.85546715675217 0.588086453220829 0.431906458541568 0.556522426482765 0.93256876127747 0.00262490378478741 0.61493652558717 0.293814418303034 0.940594046285632 0.792495982149117 0.670378886118573 0.770482292971785 0.973681464546978 0.00681646951265008 0.806374086394049 0.520383484941609 0.976353880211282 0.908756515819714 0.841363461613556 0.897481144540936 0.989741321960433 0.0099867391066289 0.859571232487447 0.614600673977847 0.983789290835908 0.936055497079029 0.886302980208465 0.927885884882761 0.992997307388397 0.00193283738299125 0.540253206996748 0.234391428268416 0.920953143936359 0.737552829841266 0.599444336868386 0.711829823112856 0.964567896287657 0.00259277869062219 0.612008933749887 0.291259252902075 0.93990040928453 0.790458349259344 0.667644995960031 0.768291694524377 0.973363222842278 0.00240057638705206 0.59352347730817 0.275580673507385 0.935387737609942 0.777382329274999 0.650295630001672 0.754262438771926 0.971286399600562 0.00135912387221123 0.452305105630215 0.177058927443384 0.891159985318899 0.663864668563828 0.512604062020752 0.634498426723651 0.950326710757673 0.00556549749238672 0.772521776637658 0.469429452537509 0.971156753380563 0.890370537779549 0.812203809248863 0.877130321912171 0.987448765359692 0.00556268621128163 0.772432478195774 0.469302909017233 0.971142517948952 0.890320933699923 0.812126299937008 0.877075554117405 0.987442466792351 0.00228724142122253 0.581777527801209 0.266009123313344 0.932395398624432 0.768880464712911 0.639192926532504 0.74516705743423 0.969903114410978 0.00145107188834282 0.468589644900466 0.186813804483463 0.897357221533658 0.678332413038146 0.528962851934525 0.64956292157858 0.953331478779557 0.00241256284070557 0.594727429723982 0.27657852144805 0.935688831734194 0.77824517262525 0.651430183092044 0.755186672359902 0.971425315820098 0.00268413574266802 0.620220632887809 0.298478051010221 0.94183197745273 0.796151215991377 0.675303899024163 0.77441492219644 0.974248780089716 0.00306376549620019 0.65093495649965 0.326977116401026 0.948688118701019 0.816839127634436 0.70369168263525 0.796745606942086 0.977375805327163 0.012250619768793 0.882709363459514 0.662241797633818 0.986775186938425 0.947363194563103 0.905520702912194 0.940546505951617 0.994296985015465 0.0027888322840178 0.629215778150629 0.306573732539808 0.943898722514572 0.802307607717298 0.683659820314114 0.78104723310377 0.975194072281858 0.00554825407069438 0.771972952963527 0.468652338326243 0.971069217671209 0.890065579650296 0.811727391530557 0.876793629731152 0.987410032915039 0.00502601580016412 0.754008106549685 0.444001895348301 0.968142635958245 0.879957779273318 0.796067167077617 0.865649747842744 0.986112816819686 0.00218749242999572 0.570865694126052 0.257375092291495 0.929523342091926 0.760843566722711 0.628823370920507 0.736588057394435 0.968570791938318 0.00383974836913679 0.700502578935049 0.37863444468611 0.958659708459085 0.848337141887817 0.748660421367063 0.830984100288438 0.981878920510039 0.00299053957180585 0.645401654652048 0.321660016271486 0.947494014184046 0.813180924529081 0.698607455006804 0.792787888668317 0.976833003399078 0.00593586692829281 0.783707619044605 0.485595066508299 0.972917492263064 0.896537489353662 0.82188824557257 0.883944990803526 0.988227013281495 0.00699266090570726 0.810354712192649 0.526793323672102 0.97693993802567 0.91086499143516 0.844763242630576 0.899821451386057 0.989998977128181 0.00384657145732084 0.700876355843177 0.379053842390728 0.958730282982066 0.848566304091169 0.748995632272178 0.831234266683716 0.981910604070992 0.00670675009945147 0.80381043504081 0.516304595234759 0.975973743457217 0.907392752486952 0.839170680061875 0.895968147210135 0.989574104522611 0.00252925266721153 0.606087268779197 0.28615218752119 0.938480098034576 0.786309279780378 0.662103651462591 0.763834844575626 0.972710765165788 0.0028988623674145 0.638222990509157 0.314884640610701 0.945918591609999 0.808390468167016 0.691991874083192 0.787611087996226 0.976115695659294 0.00190075384496766 0.536085002902756 0.231395316836464 0.919723615581348 0.734293650367062 0.595410890748914 0.708377508186951 0.963990244413405 0.00392609934888607 0.705165530863206 0.383901203420436 0.959535521418991 0.851187380294813 0.752838140814885 0.834096681780734 0.982271920528249 0.00550747996995247 0.770664676382624 0.466805781189186 0.970860112589592 0.889337719146329 0.810591238593081 0.875990140367809 0.9873174929828 0.0029331152952317 0.640938721995349 0.317431725307216 0.946518115199808 0.81020867527731 0.694497187235765 0.789575147600176 0.976388822731049
218381 0.000296903094154131 0.277759676557503 0.106479877262809 0.962945104491284 0.673601457249853 0.322938478852637 0.553811971221092 0.893703560789959 0.00175555935267551 0.694871827542646 0.41371815579557 0.993543516780976 0.924360018303838 0.738521248769994 0.880237583124478 0.980309643797181 0.0018756444442575 0.708741683867483 0.429882492257358 0.993955106458413 0.928866174498789 0.751117637085874 0.887051092616798 0.981549203148075 0.00166238562173931 0.683167821907412 0.400533461597739 0.993183477136214 0.920450917568506 0.727835754871128 0.874358159797564 0.9792270593322 0.000465199515896042 0.376044224807777 0.157362618770678 0.976033148640054 0.763821889137984 0.427741598819724 0.660453028044304 0.929456553562125 0.00133395963648375 0.633656918337265 0.348946372507772 0.991516689336806 0.902741032371742 0.682056490988793 0.848080378585738 0.974236150809171 0.00180068727917868 0.700235927724568 0.419898619708401 0.993704590061955 0.926118704088035 0.743401362435613 0.882892178931205 0.980794487513679 0.00102762043432507 0.571194139576937 0.292166244803709 0.989012214975181 0.877271940649221 0.622935387788432 0.81128957059603 0.966800870526916 0.00177561971670455 0.697279743402849 0.416481622514634 0.993616121793849 0.925152002396918 0.740713238219294 0.881432290263305 0.980528150915782 0.00131456037906055 0.630245132358077 0.345621296754992 0.991392411053054 0.901445484668622 0.67886701778336 0.846180782294947 0.973865389876718 0.00174932146403847 0.694115264721931 0.412853519368466 0.993520602618083 0.924110325325385 0.737832080889219 0.879861169100771 0.980240696476534 0.00137387631004128 0.640483167564414 0.355683375738499 0.991761459808196 0.905302623791254 0.688424337751941 0.851845344503445 0.974966931493041 0.00150614493828556 0.661393767188995 0.377047367920821 0.992480510340221 0.912905023561204 0.707818572167605 0.863090325126287 0.977117970314318 0.000910032446559 0.541178091014161 0.267660487149011 0.987608601211139 0.863563416432285 0.593966595019059 0.791958716330686 0.962667014111986 0.000341250555954069 0.306539822852637 0.12047313789301 0.967605990748921 0.703448756554176 0.354104703069813 0.587911988035478 0.90622572708756 0.00259463356398236 0.771093172341084 0.510719106886831 0.995625991287464 0.947579609167958 0.806869454558221 0.915767417296654 0.986603016513924 0.00162781692571226 0.678594417886117 0.395490324061003 0.993039488102322 0.918896020842928 0.723646300928631 0.872027577134307 0.978794555928785 0.00124670309349018 0.617795307749273 0.333719422226023 0.990927544663161 0.896629398720894 0.66718980902741 0.839145964773994 0.972480224803792 0.00217984870288201 0.738828501963846 0.467116880691271 0.99479587589876 0.938197095971776 0.77819696872741 0.901284145085103 0.98408785580838 0.000390993974159164 0.336211933508584 0.135657899802016 0.971611624090484 0.731038904466657 0.385819352856142 0.620451545389137 0.917171541127181 0.000551649615481159 0.416820456928061 0.181316907717395 0.979714563874545 0.793193168795517 0.469901892770863 0.697589808265657 0.939851449542683 0.000383302099702786 0.331790589237664 0.133344128694522 0.971058214549165 0.72711288782481 0.381120206927175 0.615759746898695 0.915648998592133 0.00124501357439445 0.617474646900953 0.333417582467945 0.990915329699532 0.8965034830407 0.666888244350228 0.838962604455085 0.972443863435778 0.00222603675946109 0.742862907404389 0.47235097892949 0.994903540691314 0.939404371914154 0.781802836573811 0.903138044362504 0.984413581030727 0.00239706227984152 0.756777887800019 0.490871907229155 0.995266248807236 0.943492544293625 0.794194378332551 0.909437098416722 0.985511973855119 0.000253775350193533 0.247386264496917 0.0924389550777323 0.956917339878659 0.638190720435972 0.289605701081 0.514767019038354 0.877841088067937 0.000144381416945791 0.157532737992982 0.0547686032149355 0.92666105590433 0.500854908144829 0.188253271349852 0.376362837542865 0.80345701303662 0.00227320868602529 0.74685696482768 0.477591980654372 0.995009005534811 0.940589741197477 0.785366804452907 0.904961080489775 0.984732791323238 0.00187713838307495 0.708906317685406 0.430077999780537 0.993959897273272 0.928918861783238 0.751266724211979 0.887130987994171 0.981563643755444 0.000406120561750294 0.344738517574268 0.140172339077246 0.972640466148788 0.738439388863393 0.394855645930372 0.629352093180256 0.920010953083062 0.00138518278413563 0.642370820804422 0.357566475439633 0.9918282486515 0.90600389368432 0.69018203617106 0.852878152225322 0.975166462331955 0.00122219831487783 0.613091256831542 0.329314693776453 0.990747102291614 0.894772618058548 0.662761835810895 0.836444991902672 0.971943271305553 0.00109476785624754 0.586639054082316 0.305440549640901 0.989679880143484 0.883932594128619 0.637698746201013 0.820799710860893 0.968775582251727 0.00232929427932001 0.751447676882813 0.483690049345917 0.995128867594749 0.941940258421295 0.789456021449622 0.907041466651023 0.985095746846622 0.00204809955523281 0.726594671180551 0.45160255743698 0.994462234126075 0.934473860354319 0.767226241766699 0.895584628490672 0.983079388609894 0.000669064868624027 0.464371954733584 0.211757292150207 0.983216671753787 0.823081642126867 0.518128862652442 0.736708853769972 0.949883540583798 0.00125241250100348 0.618874961129833 0.334737420028624 0.99096858114746 0.897052652066162 0.668204868935065 0.839762522680582 0.97260239510342 0.000123119570371458 0.137522052105482 0.0470820734020342 0.915069932342227 0.461102716035226 0.165105055854093 0.339765623950911 0.777077987053566 0.00235398024444093 0.753416074294672 0.486329424466501 0.995179823154157 0.942515464755966 0.791207049286182 0.907928624804962 0.985250100453841 0.000543976836358481 0.413417914829535 0.179245922305424 0.979434168055523 0.790884880300094 0.466412591619038 0.694625257252274 0.939054322000075 0.00340106916629361 0.815469244694963 0.577943373519508 0.996662350290363 0.959537225384483 0.845697782297977 0.934479952653377 0.98975524261558 0.0021849823596926 0.739283137320262 0.467703733823305 0.994808066175624 0.938333646315795 0.778603609120492 0.901493689567099 0.984124728553987 0.000657229030131351 0.45993249254967 0.208791466162989 0.98291938952294 0.820465831140376 0.513668330589471 0.733229894222899 0.949026440269176 0.00070970135673425 0.479074676007903 0.221773439259843 0.984163075294713 0.831510560933348 0.532840441886366 0.747992901983649 0.952619003451238 0.000940617453857347 0.54938178325491 0.274195766700686 0.988007048920437 0.867415083703124 0.601920712671568 0.797357470465307 0.963838097369301 0.000285512999381691 0.269978568683495 0.10281392593747 0.961523313279755 0.664940588280285 0.314442759732025 0.544123706968733 0.889928670547089 0.000375178526650601 0.32705677348692 0.130887050491575 0.970449835814585 0.722840202207556 0.376078696722219 0.61067709803423 0.913979053851489 0.00122493680141908 0.613622676949741 0.32980981371158 0.990767622303764 0.894983418638512 0.663262504243416 0.836751321034768 0.972004313940491 0.000959552669589557 0.554315519392025 0.278183825088577 0.988241147690305 0.869692644887251 0.606691030241586 0.800561788333822 0.964527028502665 0.000529357071719432 0.406823701181604 0.175270799151337 0.978877876115168 0.786341026574591 0.45963544230134 0.688812766510657 0.93747550855675 0.00125346569169868 0.619073455632463 0.334924867380133 0.990976110506167 0.897130350010892 0.668391438030308 0.839875741326186 0.972624813098112 0.000214298987819324 0.217257936860044 0.0791954403510143 0.949380831195334 0.598303955846409 0.256085153611076 0.472519850776634 0.858516900722206 0.00121627843677638 0.611937467645516 0.328241881682569 0.990702430654879 0.894314022672268 0.66167442926412 0.835778851002419 0.971810400535887 0.00127085780793965 0.622321757670598 0.338005176085618 0.991098659807536 0.898396705377957 0.671442385082052 0.841722568629522 0.972989790149851 0.000410795165859309 0.347329426476144 0.141557950975634 0.972943500763132 0.740644742355235 0.397594667553394 0.632018875237782 0.920849476299443 0.000417853851051972 0.351203164981029 0.143641816638387 0.973388578321363 0.743905289998429 0.401683988292532 0.635973840211006 0.922082869623989 0.000474556744976301 0.380730553334285 0.160022629048428 0.976494829768226 0.767397259868692 0.43262548425139 0.664906736526064 0.930751798039842 0.0013102419124639 0.629476987519679 0.344876492569186 0.991364249011741 0.90115237906662 0.678148299077729 0.845751440958746 0.973781400016304 0.00114075796215022 0.596592042803703 0.314249635031034 0.990092269097103 0.888092804018588 0.647161756109241 0.826779349503279 0.969997977887273 0.0014470328541452 0.652356596402005 0.36767663539957 0.992175278909775 0.909663669745911 0.699457415341094 0.85828284987389 0.976204093513447 0.00129248413348144 0.626284569687693 0.341795980151147 0.991246484455227 0.899928588504607 0.675158826402916 0.843960521408837 0.973430286796044 0.00214907216659125 0.736069442630938 0.463571481472049 0.994721579860622 0.937365649321556 0.775727558917837 0.900009027462762 0.983863167807982 0.00217608094371719 0.738493822961377 0.466685349741412 0.994786892648109 0.938096492674867 0.777897572921436 0.901129786753712 0.98406068475939 0.00149133878454574 0.659174467915867 0.374726289927297 0.992406311275746 0.912115139562738 0.705768188038153 0.861916995250703 0.976895709299785 0.00263335280822689 0.773704009088468 0.514429588805147 0.99569019350021 0.948312430023519 0.809173221764857 0.916905964491727 0.986797902837388 0.000673212707972867 0.465910556225329 0.212791420312464 0.983318421317115 0.82398041525508 0.519672769755685 0.737906691515404 0.950177133279554 0.000501523242991225 0.393851081808862 0.167595664648314 0.977731125795935 0.777121221289635 0.446245684289435 0.677112534645178 0.934231987331669 0.00114220007224432 0.596896408264266 0.314522262354201 0.990104668685012 0.888218444543571 0.647450514207631 0.826960415261508 0.970034764497171 0.00185539680530794 0.706491912116794 0.427219509310824 0.993889419424093 0.928144328404711 0.749079305422162 0.885957016301638 0.981351236271274 0.00169453042189992 0.687305560654288 0.405148368736496 0.993312133881954 0.921844320386665 0.731619310781169 0.876450564268297 0.979613726028727 0.00210418079219522 0.731939168777715 0.458315060112256 0.994609333913094 0.936112061958915 0.772025683124139 0.898089057731152 0.983523841634614 0.00116848349949249 0.602364449054397 0.31945350943821 0.990325349196077 0.890459952508299 0.652631878341074 0.830195469517508 0.970689783499847 0.000429958033478928 0.357739993918772 0.147191830599056 0.974118658976509 0.749309757351019 0.408568713883139 0.64256160780979 0.924110775932067 0.002407046116994 0.757543953910282 0.49191319529701 0.995285837642322 0.94371426263962 0.794874538473269 0.909779662566534 0.985571341886191 0.00209121878985176 0.730722497491648 0.456778181620675 0.994576032102957 0.935740730430309 0.770934015196721 0.897520921065786 0.983423198576038 0.00169304282638793 0.687116455236039 0.404936362371888 0.993306287001426 0.921780912727606 0.731446533229867 0.87635526832068 0.979596149286217 0.00157574352029148 0.671451005512094 0.387731913059172 0.992810746253249 0.916435754276362 0.717086737282903 0.868349263047034 0.978108005941767 0.00180512716971994 0.700753525099378 0.420499678232338 0.993720004767812 0.926287331208023 0.743871689066628 0.883147018053844 0.980840903936038 0.000193756690623489 0.200606594264054 0.0721502803169027 0.944311906330249 0.573859060801785 0.23736036969536 0.447489095399172 0.845826618170233 0.000798568134791079 0.508577847005241 0.242817090048454 0.985901837994788 0.847410755669316 0.562082013759853 0.769590643501778 0.95767209083815 0.00115623507790013 0.599834809640718 0.317164308810899 0.990223745294959 0.889426656351 0.650236340991078 0.828703053297416 0.970388131470935 0.000610701288129821 0.441744375388839 0.196913679628466 0.981641113056882 0.809387552053615 0.495304083594724 0.718614787989752 0.945352708012456 0.00375339252181253 0.829893322682765 0.601869367877321 0.996975767175107 0.963208127724126 0.858169966362117 0.940282646476699 0.990711215975289 0.00221379373643871 0.741805665860727 0.470973575933483 0.994875437436924 0.93908896778484 0.780858469643497 0.902653432973633 0.98432854445368 0.000710712056310238 0.479430092429523 0.22201932512103 0.984185256463996 0.831709986727557 0.533194918812143 0.748261252700343 0.952683241071817 0.00161469825262517 0.676824164907965 0.39355428566937 0.992983242423587 0.918289943494638 0.722022539951842 0.871120382171604 0.978625679109198 0.00173375973212414 0.692211444290581 0.410685390365324 0.993462724340804 0.923480181515943 0.736096903255543 0.878911749758673 0.980066573287326 0.000406223002643404 0.344795515822048 0.140202751653129 0.972647179653242 0.73848811939085 0.394915936432545 0.629410947873495 0.920029519048595 0.00234400863975012 0.752624716999581 0.48526651961713 0.99515936883731 0.942284491105342 0.790503249934337 0.90757230887631 0.985188136716112 0.000167551936983331 0.178309428920918 0.06300554394376 0.936156872537247 0.537996020378683 0.212061767285792 0.411890156667784 0.825908150067692 0.000539825018420403 0.411560179901383 0.178120929860567 0.979279188500087 0.789614241798313 0.464505296724563 0.692996764147752 0.938614120417745 0.000720019842755619 0.482680588205445 0.224276489942511 0.984386646778742 0.833524614223568 0.536434305789107 0.750705981317336 0.953266740107781 0.00087244751883259 0.530679138474274 0.259467079921337 0.987081197692473 0.85851276493623 0.583746478473154 0.784917569758113 0.961119836841437 0.00100832675147586 0.566540932601008 0.288258077735708 0.988804110805342 0.875214540549953 0.618468615565602 0.808367671561991 0.966186475042562 0.00041496938955416 0.34962576313813 0.142791485743315 0.973208482284412 0.742582850790078 0.400019647941674 0.634367993630977 0.921583527910629 0.000656125567755215 0.459514851004135 0.20851382624101 0.982891136501399 0.820218013332199 0.513248265939847 0.732900861958252 0.94894503694961 0.00153519108469831 0.665664783357348 0.381551266587387 0.992621944047231 0.914414119030426 0.711759208778466 0.86533523656972 0.977541818741674 0.0010818716848344 0.583759507134286 0.30292974972418 0.989558012965158 0.8827099809579 0.634953555298525 0.819048215750104 0.968414740738969 0.0010139392390033 0.567904904118495 0.289399382782354 0.988865455553456 0.875820105155249 0.619778848795069 0.809226923836642 0.966367531645264
218401 6.92070337289452e-05 0.361649473564616 0.258798789055161 0.993418410349163 0.774411848500698 0.955924253225197 0.730690283786067 0.904639726322505 0.00015578652205429 0.560516523245405 0.440101401565642 0.997065695901751 0.885427579019711 0.979929699831648 0.859313319736813 0.955269820670363 0.000119716500480241 0.494965759045496 0.376566656198306 0.996184839530976 0.855877953528502 0.974038684882389 0.82436451537476 0.942564900110317 0.000235283527389106 0.658280920829167 0.542803386651146 0.998055357364822 0.921089849999512 0.986621319864558 0.902206250598176 0.969930982261013 0.000242384101302375 0.66493890082134 0.550173844415053 0.998112230962025 0.923224524777597 0.987008243774473 0.904798965176442 0.9707863136368 7.18903423222415e-05 0.370477240968045 0.266162785676345 0.993662528370483 0.780988289598707 0.957499571803573 0.738110275162724 0.907871358555082 0.000255908459979813 0.676928484797803 0.563574731022241 0.998211842327224 0.92698665053657 0.987686547679481 0.909375346037907 0.972287790035244 0.000106965207677675 0.466855369916841 0.350513605667593 0.995731922225507 0.841419996677722 0.971033131735257 0.807456406981502 0.936154449455181 0.000298185517846289 0.709432664679175 0.600757201067911 0.998465044856211 0.936685617659157 0.989414323490515 0.921214936923523 0.976124027898078 0.000109269139364965 0.472163678325232 0.355380843906767 0.995821547887496 0.844243150232549 0.971626630044239 0.81074820820024 0.937416514588734 0.00011912942641091 0.493736786579462 0.375413135653894 0.996166108123375 0.85527043472754 0.973914069064789 0.823651528368897 0.942298158010418 0.000171411860184813 0.583912800890303 0.463775497263568 0.997332505416434 0.894774094089136 0.981726088963239 0.870478539332763 0.95918144941575 0.000171344390852565 0.583817131686527 0.463677576741813 0.997331457675205 0.894737015000822 0.981719023678278 0.870434138755247 0.959166030198112 9.03014971127207e-05 0.425034554351995 0.312996235219963 0.994948211085282 0.817494739794344 0.965869642445527 0.779748307847678 0.925252252903574 9.16275565111511e-05 0.428601293218882 0.3161397412848 0.995020964522923 0.819659875659856 0.966347006854337 0.782241963350242 0.926254337656761 0.000289040055012779 0.702967800564642 0.593260678832106 0.998416540065709 0.934812332100757 0.989082941801188 0.918923539389982 0.975386946960323 6.81063811913993e-05 0.357956451464067 0.255735279381106 0.993312750666165 0.77159865090952 0.955243787283945 0.727523695094001 0.903247637921324 0.000126373083817701 0.508494451616409 0.389354094703643 0.996385097043829 0.862425837343232 0.9753726548426 0.832063214927225 0.945425475954535 0.000265271761459532 0.684738876121985 0.572394443701293 0.998274866200054 0.929382424644792 0.988116120660324 0.912294321691744 0.973240016523036 4.61349579786885e-05 0.274130353304397 0.188807739074119 0.990159124940784 0.695897641764695 0.935306551495107 0.643955293065191 0.863458836726159 0.000125860194474845 0.507477885313896 0.388387499011258 0.996370417666603 0.86194255006661 0.975274765649692 0.831494106294474 0.945215238139428 9.11526027055654e-05 0.427328893382512 0.315017144870947 0.994995148563055 0.818890319718816 0.966177572004426 0.781355328365581 0.925898524530223 0.000250601976086897 0.672327897103862 0.558412958173368 0.99817403764488 0.925555325825762 0.987429022775457 0.90763317721816 0.971717435802055 0.000191944332436344 0.611117863824225 0.492001782944051 0.997617218800724 0.904962201484346 0.983649234563358 0.882710624275563 0.963388711179614 7.8195300284907e-05 0.390289359287764 0.282903370256327 0.994170582168718 0.795028802266828 0.960792297741468 0.75403390599395 0.914666369245683 9.8697449552509e-05 0.446894549534519 0.332425516137397 0.995376006004284 0.830387908391339 0.968682355871241 0.79463821394327 0.931173757825597 0.000216542608431052 0.639367524900602 0.522138252489295 0.997887372156175 0.914840598381639 0.985479991016699 0.894632595427846 0.967412836877278 0.000190904738036449 0.609826184659356 0.490644221581772 0.997604271684179 0.9044940001463 0.9835616413893 0.882147077113941 0.963196640722789 0.000107271579325003 0.467567402091554 0.351165071621846 0.995744061434924 0.841801298049476 0.971113480995241 0.807900728580782 0.936325202203805 0.000127892750709073 0.511482008248374 0.392200224138679 0.996427902574296 0.863838136212255 0.975658198590502 0.833727114540791 0.946039035014392 6.88235652912269e-05 0.360367652111887 0.257734325254642 0.99338197947491 0.773439627004006 0.955689539208192 0.729595428697664 0.904159290974838 0.000268817001649225 0.687598503820467 0.575641573460922 0.998297585082131 0.930249019638098 0.988271051708992 0.913351065237261 0.973583703668749 0.000108266588281491 0.469866823374741 0.353271867225097 0.995783014280823 0.843027109248469 0.971371385925632 0.809329722353639 0.936873514094954 0.000166778640397434 0.577239247644421 0.456967044033508 0.997258591152642 0.892165628667226 0.981227872235125 0.867357087855423 0.958094816158664 0.000476834514143232 0.796127188090773 0.706460171332422 0.999039744425689 0.959451678855459 0.993355134213646 0.949242376322893 0.984937195282773 0.000276938257443208 0.693957712959144 0.582897316303438 0.99834743955407 0.932156218650317 0.988611179081829 0.915678423301105 0.974338689622341 3.58805397759563e-05 0.227030914847906 0.153272440739434 0.987382028063796 0.640250624259961 0.91832686430771 0.584478795295447 0.831028489032233 0.00026374329641765 0.683489791810386 0.570979129463664 0.998264883273412 0.929002131222275 0.988048055385398 0.911830734701178 0.973089068393331 6.5882001558336e-05 0.350361028160472 0.249466100303903 0.993088513715419 0.765693576523736 0.953802390860228 0.720891302417642 0.900306444137521 7.92313135337987e-05 0.393426178166072 0.285581366498575 0.994246373862958 0.797165503251217 0.961285160546222 0.756467049221194 0.915688179476658 0.000391361302537746 0.762174586706675 0.663879217310432 0.998830170249942 0.951025622237117 0.991914943771211 0.938830055432964 0.981706123374732 8.0987171477727e-05 0.398669472057476 0.290074716057698 0.994370424041493 0.800686876705186 0.962092771072312 0.76048268781449 0.917365199641691 0.000214431974519526 0.637105519587809 0.519693320278522 0.997866617625651 0.91407424074047 0.985339136739809 0.8937055134466 0.967102569216011 0.000146836427851201 0.545891048159838 0.425575358989376 0.996887370721155 0.879286117083208 0.978732189695386 0.852006016972022 0.95267202188983 0.000184411234540095 0.601559876295306 0.481997711857757 0.997520106235218 0.90146183660539 0.982992548320173 0.878500737558393 0.961949789930151 0.000212157880195338 0.634636367950743 0.517030894165277 0.997843794574321 0.913232947512002 0.985184283797478 0.892688204232564 0.966761593214212 8.4187131205256e-05 0.407995629415716 0.298119930620568 0.99458326284342 0.806799611455389 0.96348112189981 0.767470359585157 0.920255916640389 0.000270534835916037 0.688965557107945 0.577197295288434 0.998308379642515 0.930661322936337 0.988344679594394 0.913854003728011 0.973747081423751 0.000129167978593722 0.513961138412857 0.394568166151868 0.996463048337445 0.865001085089643 0.975892752832607 0.835098146053896 0.946543357932042 0.000100887026972362 0.452324880034949 0.337313174934583 0.99547591759353 0.833456276631852 0.969341277311419 0.798196141527026 0.932566920762924 0.00019116783247802 0.610153885288426 0.490988470278544 0.997607561541565 0.904612925162109 0.983583897518526 0.882290207416905 0.963245438967004 0.000171113504491602 0.583489409691347 0.463342212899677 0.997327865971835 0.894609928972181 0.98169480422743 0.870281965271497 0.959113175953095 0.000122069640356429 0.499832490478858 0.381147817008574 0.996258118062306 0.858262702850519 0.974526451859366 0.827165409559552 0.943609769203053 0.000213693892197698 0.636307794158551 0.518832422543632 0.997859263283572 0.913802983224367 0.985289233457562 0.893377454748088 0.966992670910799 7.62091162073405e-05 0.384184022777921 0.277712740906159 0.994019550979002 0.790803982188757 0.959811444915528 0.749230632652789 0.912636516198743 0.000212392026524556 0.634892147940421 0.517306385843247 0.99784616701314 0.913320328965126 0.985200378706058 0.892793847042595 0.966797026938245 0.000387397131228845 0.760323517326981 0.661602764299993 0.998818209039649 0.950549071131391 0.991832854283071 0.938242540080228 0.981522312189546 2.98654836617551e-05 0.196446990030186 0.130941513097679 0.984879043521764 0.596993711630063 0.903464899515402 0.53934080831599 0.803677014220583 6.9090214333236e-05 0.361259525292355 0.258474835417996 0.993407354638992 0.774116556886045 0.95585301398713 0.730357688491731 0.904493877948024 0.000203864278019222 0.625339526782419 0.507065879242036 0.997756254117624 0.910020026792474 0.984590712899081 0.888807154400918 0.965455822814126 0.000213091577136557 0.635654204498094 0.518127594243822 0.997853224072924 0.913580350376996 0.985248257299723 0.893108237180624 0.966902442502566 0.000343172550418599 0.73753441733008 0.633946173059276 0.998666056077325 0.944527517918478 0.990789645527821 0.930831486547125 0.979189746184082 0.000112307294256819 0.479004180418889 0.36168878537934 0.995934136755479 0.847815862965085 0.972373067195568 0.814920789448534 0.939006443561764 2.45548226669609e-05 0.167360447044984 0.110223506148035 0.981668571435695 0.549129455829685 0.884987237936243 0.490473334381978 0.770941633382918 0.000108966352203194 0.471472089826356 0.354745348495553 0.995809984517881 0.843877875814126 0.971550023020606 0.810322031062017 0.937253506437356 0.000310130410244351 0.717464496638436 0.610142229313053 0.998524095093293 0.938976086110149 0.989818007341795 0.924019676316295 0.977022766000423 0.000266961390018244 0.686108246934614 0.573948168229477 0.998285768940474 0.929798104967612 0.98819046653946 0.912801151207743 0.973404922876054 0.000175531067271846 0.58967155607678 0.469686881204259 0.997394951440776 0.896989452977787 0.982147341213448 0.8731328769205 0.96010128183285 0.000271828845133485 0.689987458565194 0.578361680296864 0.998316421020105 0.930968698945968 0.98839953457762 0.91422901941784 0.973868822571453 0.00018700035222943 0.604897476415918 0.485480224371285 0.997554364007093 0.902693619871454 0.983224117753126 0.879981333535108 0.962456929883275 0.000113317394155849 0.481239357330162 0.363758747731658 0.995970237458017 0.848967662928059 0.972612613290119 0.816267600660327 0.939517307524702 3.18093568612249e-05 0.206592038529933 0.138285853074353 0.985789983324597 0.612068024642431 0.908826472672227 0.554964029836331 0.813436360916224 0.000281835597977269 0.697668923244172 0.587154082676739 0.998376116723545 0.933256733542735 0.98880691701841 0.917022436166742 0.974773467336622 0.00010137769240551 0.453527181043832 0.338398659993444 0.995497717651809 0.834128708391478 0.969485151238478 0.798976601088018 0.932871416808559 0.000174312572100694 0.587984735016673 0.4679518595947 0.997376785979978 0.896343906220719 0.982024767685623 0.872359100079026 0.959833533853366 0.000154587790674366 0.558612520529629 0.438198594711357 0.997043005961206 0.88464150806505 0.979777190808616 0.8583767388981 0.95493854433836 0.000213160443967832 0.63572905278418 0.518208286609792 0.997853916301816 0.913605863722966 0.985252953938 0.893139087479404 0.966912783901365 0.000138921191341902 0.532121180039288 0.412086337408084 0.996710581558261 0.873278954503711 0.977547458562648 0.844880790596927 0.95010959885748 3.49408053952965e-05 0.22240711956218 0.149859599771275 0.987047050900823 0.634115040476444 0.916314014611168 0.578018936195295 0.827268834512037 0.000162340201257048 0.57064241693996 0.450280739028477 0.997183838661943 0.889542614746659 0.980724444512032 0.864222458311961 0.956998197839637 0.000166203562599294 0.576395962786902 0.456109898839323 0.997249130171304 0.891832816366653 0.98116413196869 0.866959126061114 0.957955893855855 6.98817988690423e-05 0.363892586022831 0.260664466547237 0.993481551025171 0.776102499583517 0.956331283451273 0.732595458740932 0.905473526273396 0.000506964781229814 0.805896657899766 0.719009896994684 0.999096790626748 0.96177055033786 0.993747774366284 0.952115957385312 0.985820144776009 0.00039359621448533 0.763205635771131 0.665149188695471 0.998836807630264 0.95129026589053 0.991960500961098 0.939156384309482 0.98180814961484 4.19234526133415e-05 0.255498848358391 0.174580522557714 0.989181190096645 0.675267786854066 0.92926704861674 0.621717188831515 0.851774910790753 7.76351527260286e-05 0.388579808523679 0.281447065048349 0.994128765847543 0.793854683992578 0.960520556188974 0.75269800581816 0.914103518038692 6.52832437922382e-05 0.348285704837174 0.247760487658573 0.993025561658428 0.764051532135698 0.953398399603825 0.719050484637071 0.899483939137241 9.20438468320076e-05 0.429711894001526 0.317120660520293 0.995043373837858 0.820329023051176 0.966494124329379 0.78301319460254 0.926563404895039 2.43885149565352e-05 0.166415541035679 0.109558744938754 0.981545871424105 0.547446273900665 0.884293683987524 0.488775037441045 0.76973929279412 0.000101437242581555 0.453672740657798 0.338530159276907 0.995500349154318 0.834209949574036 0.969502520838151 0.799070911920422 0.932908185318422 4.71671647222575e-05 0.278555392936535 0.192220216750025 0.990372419222699 0.700560069627975 0.936632652345112 0.649012427565829 0.866046762995154 0.000182664575375869 0.599276255086681 0.479621613820598 0.997496448216777 0.900613092734605 0.982832683550098 0.877481101126604 0.961599856543386 9.84748884086717e-05 0.446336545807773 0.331924668105498 0.995365602812537 0.830069680622439 0.968613790245177 0.79426952997922 0.931028919350893 0.000231044728982406 0.654178742398938 0.538287261187912 0.998019742784791 0.919757999939451 0.986379157834149 0.900590080199883 0.969396086205837 0.000227953789712759 0.651124806369963 0.534937461191351 0.99799293918767 0.918758122095596 0.986196973246363 0.899377485283093 0.96899388625292 0.000252651980071089 0.674120639710568 0.560421458581977 0.998188830274146 0.926114876394465 0.987529776262675 0.908314092223544 0.971940535675709 6.80908171057159e-05 0.357903922892451 0.255691777419402 0.993311232226608 0.771558366955052 0.955234014287198 0.727478383068054 0.903227661234911 0.000130412129242327 0.516355727942183 0.39686069296662 0.996496677500952 0.866116708913396 0.976117275764631 0.836414152438063 0.947026388750409 9.9421617147978e-05 0.448702420712495 0.334049988474271 0.995409534972442 0.831415157748484 0.96890339578028 0.79582874405481 0.931640851205589
218421 0.000564054793423147 0.726601836822329 0.478142087266795 0.999596585272705 0.98183226453197 0.89855875685993 0.96612503971317 0.964408493526294 0.000505256829086379 0.704184841668786 0.45075249629055 0.999549633580835 0.979759664563805 0.888069215212181 0.96232928943771 0.960428279341301 0.000387606712289052 0.646139511883184 0.386316072643282 0.999412945221662 0.973774218292007 0.858874787783417 0.951444802332037 0.949023614861185 0.000606242413151842 0.740701957375959 0.496170907579032 0.999624663678919 0.983075838324648 0.904950556534151 0.96840917293397 0.966804393745019 0.000194622656344244 0.478261477544282 0.240133855429211 0.998831287942672 0.949083746978999 0.75340469410225 0.907724209040249 0.903344383644735 0.000689341907298667 0.764616948555302 0.5282757846365 0.999669922609168 0.985086822909005 0.915446209813359 0.972113463284366 0.970691162892438 0.000351947894754312 0.623767166410585 0.363693733872628 0.999353481143456 0.971192607641653 0.846762583106642 0.946785250531882 0.944145356128164 0.000259046057386316 0.549586167169876 0.296100207508464 0.999121741786076 0.961258149709313 0.802637603516629 0.929048638536194 0.925598005185304 0.000522238766267429 0.711027811444676 0.458953641869043 0.999564279422586 0.980405260737215 0.891314989893112 0.963510147540688 0.961666354373367 0.000245645178729454 0.536402386535452 0.285147585916688 0.999073861430839 0.959230276565889 0.794085572595739 0.925465541799238 0.921855306311582 0.000403223191049994 0.655121236405175 0.395725091035525 0.999435677316365 0.974764672048749 0.863596739945409 0.953238061591732 0.950901679911065 0.000344301078056356 0.618596348803196 0.358623820875984 0.999339126604084 0.970571414550022 0.843889517204964 0.945667189486834 0.942975170613443 0.000547880010797511 0.720780846700798 0.470883307823149 0.999584673692767 0.981305637529225 0.8958742800081 0.965159265042512 0.963395634327207 0.000287694617537269 0.575400788087869 0.318425781875716 0.999209152004029 0.964981921997028 0.818732569260051 0.935661095908327 0.932508689376887 0.000183500075404982 0.463597628892855 0.229558747668546 0.998760522251651 0.946163118533325 0.742307265083725 0.902674425362806 0.898081826048376 0.000858884331229346 0.801902443645413 0.582559787204616 0.999735107044766 0.987997333178703 0.930995983620465 0.977498066140619 0.976343714165111 0.00030922394228157 0.592934262691386 0.334293840134311 0.999264189111408 0.967341064571927 0.829200518359103 0.939872479984205 0.936912505281749 0.000362437087895283 0.630636236394641 0.370519310925171 0.999372186706305 0.972003258775871 0.850535869610919 0.948246133508414 0.945674552699997 0.00098388863343606 0.822624504577212 0.615216656980857 0.999768783173925 0.989507583941562 0.939237401466306 0.980303063064239 0.97928955900902 0.000270882608122178 0.560622863251682 0.305499114489044 0.999160096068324 0.962888620305753 0.80962158447229 0.931938683709735 0.928617804934136 0.00102175174015224 0.828072798230454 0.624124776894894 0.999777357916672 0.989892851161005 0.941359131114843 0.981019824854457 0.980042450868505 0.000655379947131152 0.755396558986968 0.515661802460177 0.999652812056021 0.984325606681181 0.911449846752133 0.970709735013257 0.969218107133849 0.000503071920640178 0.703280834532745 0.449679264310504 0.999547677475819 0.979673501383879 0.887637489577165 0.962171789972496 0.960263160035483 6.58957646506462e-05 0.236832191463951 0.0966457144856279 0.99655563835975 0.863208417697601 0.508433402327202 0.769065428007915 0.759845449833611 0.000495424266845862 0.700072658457911 0.445889496527254 0.999540694859556 0.979366049541439 0.886099782744295 0.961609986735704 0.959674198914777 0.000184365635450117 0.464768270854266 0.23039224518895 0.998766335241394 0.946402368915691 0.743206573470596 0.903087143507803 0.898511829914211 0.000478780469247338 0.69284523492276 0.437458775311959 0.999524727758943 0.978663710062501 0.882603380806764 0.960327747821888 0.958330105825013 0.000608642227479396 0.741460475868164 0.497159136581552 0.999626143935934 0.983141483394682 0.905290038140761 0.968529885630475 0.966931029117122 0.000101976533575837 0.324444360065116 0.142051023341483 0.997771667745293 0.907114601283566 0.615488235493496 0.837500407075732 0.830410172396846 0.000870811086317343 0.804085943207283 0.585912517202151 0.999738737227188 0.988159916692353 0.93187744784801 0.977799673026373 0.97666042408734 0.000448808457350031 0.678912577546428 0.421612377576285 0.999492989357622 0.977270564269405 0.875734422870044 0.957789000100869 0.95566942405215 0.00105831611446697 0.833026044026512 0.632345017032359 0.99978505631899 0.990238994031301 0.943272171436679 0.981664216470569 0.980719372927379 0.000285081822826542 0.573169667179786 0.316448462295017 0.999201907527724 0.964672227987426 0.817374251262583 0.935109530697526 0.93193206521011 0.000449048027026707 0.679028948768899 0.421742574417635 0.999493259835007 0.97728242039398 0.875792510824229 0.957810579496761 0.955692036904866 0.00112005068698684 0.84077204653815 0.645438215931166 0.999796913654443 0.990772598180394 0.946233900287018 0.982658368177835 0.98176380163988 0.00049768793922201 0.701029464696237 0.447016672628684 0.999542784032353 0.979458018205401 0.886559302314088 0.961778008202877 0.959850338996816 2.59926395096486e-05 0.109055347834785 0.040490158488276 0.991313542856722 0.713388195285705 0.289757135870687 0.567765678245832 0.555157534267899 0.000266828936961196 0.556904503271954 0.302308630295139 0.999147343654413 0.962345905647807 0.807286092243132 0.930975804109148 0.927611593345978 0.000356873394591908 0.62702425859104 0.366917201294639 0.999362401725987 0.971579037874896 0.848557875969622 0.947481382727681 0.944874011555813 4.17492473613332e-05 0.164304486603128 0.0634779866229815 0.994574200750109 0.79991781774526 0.395875607472912 0.678442798526967 0.667170544266043 0.00157294060528438 0.881217475701879 0.718912430189478 0.99985544452373 0.993414867743724 0.961129481918758 0.987595058712275 0.986951769430772 0.000192171088961844 0.475098639125274 0.237827956252948 0.998816393182961 0.948467550477447 0.751041556078776 0.906656701459903 0.90223166471914 0.00011291720871344 0.347170866280791 0.154931420103312 0.997987160751396 0.915353412153304 0.639308603107439 0.850898980468094 0.844284660742588 0.000132012366979864 0.383377102861898 0.176509779007374 0.998277842798783 0.926701085195606 0.67450332732982 0.869656969661517 0.86374152650163 0.000344821915872313 0.618953046046707 0.358971701501296 0.999340124508161 0.970614573751177 0.844088619980568 0.945744830885318 0.943056427256468 0.000299143881989144 0.584908801016089 0.326957306017064 0.99923940615674 0.96627735970179 0.824454052895376 0.937971488163049 0.934924410432485 0.000125660689366583 0.371787701283773 0.169455377932478 0.998190940200645 0.923279894609285 0.663584175143482 0.863964118040208 0.857832548343307 0.00092552762440529 0.813516548507104 0.600629067810071 0.999754192559415 0.988852694454582 0.935648924400144 0.979085811432515 0.978011078725166 0.000274865994062811 0.564216484120871 0.308606006875909 0.999172261261648 0.963406902019045 0.81186210542984 0.932859059973275 0.92957969526601 0.000334369662523019 0.611664770178377 0.351917451496347 0.999319504007597 0.969723501833492 0.839993312775845 0.944143018126581 0.941380162571432 0.000342557231128958 0.617397196698145 0.357456310981554 0.999335763390304 0.970425983687967 0.843219173840351 0.945405609134727 0.942701415066202 0.000196844313182933 0.481094971946419 0.242211496323134 0.998844465776576 0.949629566797869 0.755507806086896 0.908670735927688 0.904331101981648 0.000506350874863968 0.704635438695426 0.4512883245383 0.999550606718323 0.97980253517546 0.888284149091145 0.962407662406734 0.960510445019063 0.00032103392792359 0.601951190217447 0.34268873290904 0.999291246821901 0.96850502081134 0.834445175575212 0.941956668356574 0.939092645732702 0.000826183300410604 0.79565842796174 0.57308280939 0.999724616235433 0.987527779473698 0.92845796493349 0.976627489544457 0.975429599473887 0.000615097452487543 0.743478970044764 0.4997982445434 0.999630068357083 0.983315561494435 0.906191292573106 0.968850060144392 0.9672669205155 0.000272964145927308 0.562508085601449 0.307126108283179 0.999166497304244 0.963161268399979 0.810798993237684 0.932422755264986 0.92912369924151 0.000908333180555259 0.810652238784709 0.596118263654592 0.999749536362612 0.988643882729749 0.934509502338276 0.978697987320604 0.977603781089454 0.000813156098849935 0.793060070017025 0.569186669628626 0.99972020202569 0.987330336162126 0.927394160463162 0.976261635593027 0.975045473856819 3.62143086169404e-05 0.145694655035059 0.0555293709899224 0.993750078481157 0.776181016960425 0.362411510742874 0.64666049833711 0.634873717380115 0.00024652100640951 0.537287541668572 0.285873795819036 0.999077149541513 0.959369270228413 0.79466706416198 0.925710732405696 0.92211137371763 0.000281783186756525 0.570319197537494 0.313935678660631 0.999192569706291 0.9642733320994 0.815630042845281 0.934399533421766 0.931189860054685 0.000137585113080524 0.393198810220067 0.18260117976463 0.998347490962453 0.929460924713003 0.683515932450062 0.874273228381728 0.868535617794405 0.000199116956450899 0.483961838772806 0.244325105223477 0.998857642120783 0.950175938548529 0.757622396820107 0.909619106467227 0.905319840223389 0.000430736008465441 0.669883910752547 0.411618935035322 0.99947171833499 0.97633904874267 0.871190148118869 0.956094945333036 0.95389439912161 0.000758453165177199 0.781388045183869 0.552020266851037 0.999700011417291 0.98642821323629 0.922559111276929 0.974591665751442 0.973292288830634 0.000309796207030404 0.59338058962839 0.334705558949391 0.999265547744967 0.967399444434861 0.829462299534272 0.939976914893199 0.937021736847842 7.80782839061355e-05 0.26884781967329 0.112504225565043 0.997091532783977 0.882035406233281 0.550672140540972 0.797814672693433 0.789428226625451 0.000880693990037804 0.80585916324885 0.588650226324062 0.999741670842822 0.988291341585825 0.93259099061912 0.978043541379507 0.976916511537251 0.00061884463070492 0.744636299791075 0.501317560385545 0.99963230889193 0.983414973388724 0.9067066397309 0.969032948347747 0.96745879148844 0.000421047881112269 0.664831787614722 0.406118376522223 0.999459564139266 0.97580756272931 0.868614588191771 0.955129623127292 0.952883078737924 0.00104457912936609 0.831198938364048 0.629299173671579 0.99978222727278 0.990111764260125 0.942568258547534 0.981427315106587 0.980470506888132 0.000914159703928447 0.811632635299254 0.597658151690249 0.999751133780971 0.988715510807876 0.934900096347344 0.978831005328363 0.977743476363314 0.000184138817407097 0.464462000919849 0.230174003340072 0.99876481723808 0.946339879701568 0.742971519065826 0.902979330408842 0.898399499528804 0.00028172345218805 0.570267227923867 0.313890004829221 0.999192398594757 0.96426602551338 0.815598150128946 0.934386532964681 0.931176270367359 0.00032974271401496 0.608348697263649 0.348744941918948 0.999309958687765 0.969311562053273 0.83811094558935 0.943403345451877 0.940606205012 3.86998757933446e-05 0.154153234365414 0.0591154611179255 0.994149156469306 0.787501897005519 0.377886617059516 0.661677039779539 0.650120155234856 0.000487025751069172 0.696468669319253 0.441667116877695 0.999532774148405 0.979017520735386 0.88436190025392 0.960973490996611 0.959006976540818 0.000308798957695267 0.592602169895138 0.333987753203952 0.99926317688477 0.967297574132987 0.829005589708941 0.939794687445348 0.936831140536691 0.000249486443436164 0.540259635689875 0.288321738174289 0.999088111393995 0.959832929659642 0.796611771110763 0.926529072741138 0.922966063686714 0.000735548311213416 0.776100698064072 0.544419837097193 0.999690665623279 0.986011185720733 0.920338034658663 0.973820583005784 0.972482886445541 0.000148747238859909 0.411959948053602 0.194535293335278 0.998471324190932 0.934407719970206 0.700146164979746 0.882601409014682 0.87719047220032 0.00141181317796375 0.869412788778927 0.696532490145535 0.999838923365623 0.992667654997401 0.956877878550453 0.986196649955444 0.98548190873447 0.00107803142736402 0.835580327301031 0.636630105027662 0.999788990597935 0.990415982240371 0.944252827166422 0.981993856815915 0.981065672017767 0.00080336217792285 0.791062722095433 0.566210446307941 0.999716789153249 0.987177734610932 0.926573336824531 0.975978959062628 0.97474868985094 0.000190719037952439 0.473207165440505 0.236455577863312 0.998807390737527 0.948095498031978 0.749620407273042 0.906012697229111 0.901560445532016 0.000484355200373559 0.695304470989988 0.440310987409436 0.999530197998044 0.978904216687501 0.88379812962252 0.960766655034827 0.95879016522482 0.000221573271839781 0.510675567513534 0.264593622467685 0.998973323560495 0.954999299822114 0.776705836999722 0.918029980083116 0.914093019152056 0.000740512077488893 0.777268105154191 0.546088723415133 0.999692740027869 0.98610371991368 0.920830107354181 0.973991629404714 0.972662427493656 0.000476844117087785 0.691981724113499 0.436461268290555 0.999522797786756 0.97857888373965 0.882182625127347 0.960172990132236 0.95816789497159 0.000461023681780106 0.684740618019009 0.42817708824148 0.999506422444987 0.977859731239 0.878628628377985 0.958861889297527 0.95679375685439 0.000424120170357617 0.666450563900373 0.407873799449314 0.999463478556897 0.975978672977775 0.869442423688812 0.955440307455661 0.953208556189966 0.000270054667056851 0.559868485499244 0.304849846218544 0.999157522539883 0.962779048422339 0.809149182498896 0.931744209309034 0.928414570523738 0.00044845156383457 0.678739059675829 0.42141831112435 0.999492585884392 0.977252878918312 0.875647786874823 0.957756811732526 0.955635694248759 0.000433236166376978 0.671163069914005 0.413021947924569 0.999474766701729 0.976472438361839 0.871838506261628 0.956337358098319 0.954148379078698 0.000427127931401818 0.668020273968557 0.40958233921052 0.999467256237572 0.976143861707372 0.870242832985575 0.955740328478542 0.953522872669198 0.000141810691238606 0.400440184550068 0.18716033889771 0.998396659114286 0.9314189204391 0.690024013881995 0.877561306687646 0.871951772193734 0.000389021492455216 0.646972428603973 0.387180526847392 0.999415079781141 0.973867138867085 0.859315993609065 0.951612907004796 0.949199654448588 0.000363190866582247 0.631120222340849 0.371004183462081 0.999373489347176 0.97205976116567 0.850799885929373 0.948348034149798 0.945781227139202
218441 0.00365172652753198 0.340587787796178 0.170651184645417 0.77331895437916 0.982874311533518 0.535341660884965 0.987776223802689 0.973286957586484 0.00412789591197406 0.368739036318752 0.188777476274671 0.794161245402587 0.984826984608613 0.565778661875587 0.989176135294016 0.976306429969671 0.00486707831914181 0.408018796178021 0.215429129008928 0.819898789924095 0.98711109796258 0.605901624984007 0.990811645193841 0.979846961555063 0.00571946528214698 0.447711074818152 0.244111922594911 0.842626303144276 0.989020165734302 0.643905423199529 0.99217694228052 0.98281323926297 0.00192367474604278 0.213598127216599 0.0976410061188083 0.642091158870689 0.967928982885874 0.377283869440371 0.977008653006497 0.950397135954344 0.00393074859158525 0.357377217972014 0.181367586987298 0.786012910530718 0.984074994481796 0.553670599004013 0.988637206547352 0.975142811060122 0.00297350602751598 0.295917517724295 0.143421510841676 0.735169059537758 0.979036022916052 0.483871588923502 0.985019829900883 0.967371239871609 0.00160101312000327 0.184328005054431 0.082592053095701 0.598814529409633 0.961701084579394 0.335142530235672 0.972493838130228 0.940972332969905 0.00474720028165325 0.401980233323737 0.211223837709732 0.81616871504512 0.986788351929533 0.599902248594181 0.990580678910616 0.979346123042027 0.00113221506106289 0.1377356502293 0.059829133804603 0.513396281261636 0.946664973361085 0.262706830115529 0.961525432181478 0.91848790687444 0.00353335681713012 0.333200175043139 0.16602158226424 0.767469461372267 0.982308674372094 0.527106463875064 0.987370409440515 0.972413551384134 0.00319995702207676 0.311483705296602 0.152705741421997 0.749252881706709 0.980494979736655 0.502271674420226 0.98606827844431 0.969616796902862 0.0022927196251285 0.244622697170372 0.114270451970287 0.681423905323303 0.972961355677431 0.419403725720591 0.98064479323592 0.958061295369323 0.00270418715450855 0.276472898257571 0.132117061459317 0.716222089086469 0.976990109794898 0.460148090450161 0.983548074354185 0.964228532864026 0.00225458333086733 0.241529531179378 0.112579890326953 0.677763238106011 0.972515544942636 0.415315625142075 0.980323104310329 0.957380575102856 0.00546919523545554 0.436613202867031 0.235905167743112 0.83656718414263 0.988520639804372 0.633522869940236 0.991819845578611 0.982036459051466 0.000882143819387579 0.11065656628454 0.0472277006674844 0.451099687883677 0.93254932994321 0.217248511486547 0.951139764144984 0.897720627845494 0.00591995330637768 0.456294744945717 0.250563051840846 0.847167419288343 0.989390185224208 0.651811270885281 0.992441391701921 0.983388918490126 0.0069925729530315 0.498082831710148 0.28332821294271 0.867628913624647 0.99101264666273 0.688820330541965 0.993600278269717 0.985916034761307 0.00288916854057187 0.289940648887167 0.139912657241789 0.729512626947488 0.978435475992019 0.476668556815534 0.984588000345634 0.966447988126552 0.00856810423913802 0.549120328574825 0.326682951561431 0.889430852447167 0.992664700470008 0.730939771850102 0.994779179907878 0.988494069743183 0.00172308146131697 0.195651813970256 0.0883428354843659 0.616360321172962 0.964321689258845 0.351736050782036 0.974395609981092 0.944930083322678 0.00437681546212466 0.382529243129304 0.197947871223277 0.803607691142528 0.985681078316036 0.580165327028669 0.9897879525511 0.977629253451427 0.00152152163678803 0.176782419272148 0.0788087156084423 0.586501840364875 0.959777570329343 0.323874609305126 0.971096084805993 0.938074779792626 0.00397553280630965 0.359993538275592 0.183062425154988 0.787919730254925 0.984252260749412 0.55647955409894 0.988764269213681 0.975417020518575 0.0069012976546046 0.494775254220748 0.280649326415357 0.866101937842368 0.99089403455157 0.685977238455867 0.993515593407704 0.985731127731998 0.00461813344865333 0.395341237073992 0.206646668657014 0.811977132832105 0.986422391030701 0.593237109941637 0.990318734362614 0.978778446759175 0.00724598557630655 0.507045918989932 0.290664747257022 0.871692737180475 0.991326427764196 0.696453086292858 0.993824278763404 0.986405316076763 0.00383692589503268 0.3518268715504 0.17779451101179 0.781905418211332 0.983690426607245 0.547669797611908 0.988361507096548 0.974548121563865 0.0031179107493061 0.305923206202526 0.149364794029955 0.744325840704398 0.979990370328702 0.495757656981902 0.985705752405101 0.968839704587089 0.00246453478748167 0.258253901083085 0.121809299713432 0.696938156526438 0.974803082442387 0.437138118208379 0.98197286240202 0.960877124251359 0.00109735940760936 0.134059820422196 0.0580923643475978 0.505573236229345 0.94506213690635 0.256688676722338 0.96035048095336 0.916113322664684 0.0021313030662921 0.231356531127981 0.107071414926177 0.66533403088023 0.970968436167873 0.401699565156256 0.979206088564525 0.955020917033276 0.00489372421071083 0.409344683883561 0.216357912814843 0.820707540729177 0.987180716077156 0.60721096947178 0.990861460220287 0.979955019411111 0.00264927949710589 0.272377397500328 0.129776403121846 0.712023012857625 0.976523151352721 0.455042944437483 0.98321191514599 0.963512265536281 0.00280389653774611 0.283794547174465 0.136336185959739 0.723543474474771 0.977792362586478 0.469179673513345 0.984125395183455 0.965459995063997 0.0095164213188657 0.575187073167532 0.350396491183599 0.89942663337864 0.993397116384085 0.751256548266311 0.995301468328226 0.989638568629246 0.0036179825398278 0.33849833632232 0.169336545111087 0.7716814892699 0.982716769962587 0.533023206167662 0.987663209598439 0.973043639475153 0.00355353360360567 0.334470991237544 0.166814296919605 0.768487690975992 0.982407707601993 0.528530635568573 0.987441470133765 0.972566428990819 0.0038153654944534 0.350537980106257 0.176969104172969 0.780939250840631 0.983599424571862 0.546268108588593 0.988296258055136 0.974407435633072 0.00838163256851364 0.543620140375565 0.321820506784881 0.887229491350169 0.992501331223074 0.726553069125188 0.994662650404677 0.988238914178029 0.000776650308385486 0.098720521229637 0.0418117911354931 0.419774543420337 0.924075548586957 0.196353350333584 0.944863400577797 0.885408999629279 0.00631959482733077 0.472642429468165 0.263106795709728 0.855484832389097 0.99005841932581 0.666575962097307 0.992918828179699 0.984429179687095 0.00234447079075789 0.24878038847691 0.116554484524214 0.686260888768334 0.973543743856984 0.424861222747619 0.981064907788037 0.958951077402673 0.00146235487316411 0.171075664615259 0.0759727938339962 0.57683659869366 0.958215797163121 0.315237828417158 0.969960036378791 0.935726753608673 0.00484992075217713 0.407161925969313 0.214829935714415 0.819374177139589 0.987065870520646 0.605053931787098 0.990779281756679 0.97977676631942 0.00612241460288639 0.464699669412695 0.256969458920163 0.851496510536665 0.989739507780345 0.659449526543451 0.992690997025582 0.983932620814027 0.000462619447015463 0.0612306352724528 0.0253261493891596 0.30109297578172 0.878751012031468 0.127011641641436 0.910749998904713 0.821461496190241 0.00879914684346437 0.555756750983512 0.332614240338763 0.892043064334705 0.992857583237624 0.736185738499829 0.994916746851402 0.988795381991379 0.00717995392073553 0.504740956353439 0.288767218740494 0.870657862780159 0.991246780902708 0.694500154634914 0.993767424725039 0.986281105463734 0.00196587160830095 0.217272735286722 0.0995733468566011 0.647071810434272 0.968597045436175 0.382405108564266 0.977491977574433 0.95141206729207 0.0066850655859059 0.48676536881204 0.274224391212588 0.862341179447257 0.990600238170051 0.679032218056944 0.99330580802233 0.985273230150314 0.00328290729627209 0.317016534913226 0.156057479005553 0.754045631282843 0.980979997580544 0.508689625407733 0.986416628857148 0.9703641390126 0.000272777195295252 0.0370275860225296 0.0150872232841367 0.20253294058525 0.81033925037222 0.0789948590009009 0.857464370751518 0.730633962200998 0.00488961409508521 0.409140549279426 0.21621478859316 0.820583262610968 0.987170026372244 0.607009566962763 0.990853811366118 0.979938426812087 0.001669697545786 0.190738174423895 0.0858365788744334 0.608879037419604 0.963221032697407 0.344581773657095 0.973597219509967 0.943266401120125 0.000320740624644821 0.0432586388733372 0.0176939626880798 0.229964341710173 0.833999425375139 0.0916163202167599 0.87614423797226 0.761308516758342 0.00128348648153553 0.153336312098698 0.0672943612498808 0.544669001700396 0.952660234899486 0.287738875171254 0.965910417866413 0.927407607516636 0.00117726046332041 0.142440478301822 0.0620643466306572 0.523147742137611 0.948603032068961 0.270342089232575 0.962944636658561 0.921364798917416 0.00674008100414536 0.488826964252963 0.27586966681196 0.863317757716322 0.99067675926261 0.680827907080453 0.993360451378571 0.985392477594616 0.00704662987039048 0.500021654799527 0.284905601240234 0.868517068716425 0.991081457760459 0.690480222334209 0.993649404290314 0.986023317400452 0.00383983921933788 0.352000643563625 0.177905918946133 0.782035320438603 0.983702646061047 0.547858539969436 0.988370268259773 0.974567013518788 0.00198721748080509 0.21911865554545 0.100547761649773 0.649539069462829 0.968924524529346 0.384963970771185 0.977728830569299 0.951909858665123 0.000874904393527993 0.109847495592635 0.0468579582387361 0.449058311793919 0.932028684162361 0.215849242406746 0.950755038619669 0.896960846990086 0.00335623526814289 0.321834776040786 0.158998866678947 0.758133014154405 0.981389161373243 0.514227673852191 0.986710422675345 0.970994921864167 0.00063134086156387 0.0817493709518165 0.0342520807433811 0.370286324012994 0.908192748504872 0.165683492909319 0.933014023353517 0.862639819697467 0.0017830852869287 0.201104644256092 0.0911438456980603 0.624435777844134 0.965482882919505 0.359594201322352 0.975237355001488 0.946687508565216 0.0055662753487445 0.440969956640775 0.239109155269233 0.838971734861365 0.988719678817805 0.637620725551389 0.991962145267406 0.982345918496477 0.00115323764297672 0.139937737443555 0.0608736015267582 0.517996318352585 0.947587313249093 0.266289890494947 0.962201046448302 0.919856269662036 0.000995261766910961 0.123111633366957 0.0529686764973087 0.481142801862607 0.939760084915327 0.238483912405622 0.956455923552906 0.90828854414428 0.00280526672609868 0.283894138058269 0.136393884544434 0.723641463136582 0.97780299860931 0.469301691878757 0.984133047312346 0.965476328951641 0.00160260342308358 0.184477562764317 0.0826674314487401 0.599053398763669 0.961737693996648 0.335364143056207 0.972520425686886 0.941027541687034 0.00886454753956022 0.557600526919106 0.334274762418196 0.892760444919655 0.992910369311862 0.737634188262409 0.994954392002268 0.988877853480418 0.00157925560005113 0.182276376329392 0.0815595528418515 0.595517728477799 0.961193100672964 0.332095725156138 0.972124856389433 0.940206504154535 0.00214523179381929 0.232519446310084 0.107697141676968 0.666786014958794 0.971151887727382 0.403269488698085 0.979338593751211 0.955300502390207 0.00325915931858689 0.315441543414309 0.15510055958438 0.752692247029655 0.980843614821373 0.506869082698459 0.986318685730602 0.970153951291651 0.00624962409844143 0.469850652019992 0.260940281935034 0.854094127624082 0.98994753162108 0.664081172924873 0.992839614533262 0.98425650226302 0.00258799666569763 0.267751821514935 0.127149330150327 0.70718775410542 0.975979140529658 0.449230501266016 0.98282017108495 0.962678286221128 0.00130925189081109 0.155937873901153 0.0685543043584392 0.549600122516145 0.953549724855847 0.291834761229516 0.966559682816295 0.928736087563628 0.00130160958702262 0.155167877377075 0.068180939829898 0.548148648907629 0.953289394037214 0.290624776822244 0.966369694793902 0.928347138619507 0.00399767157264588 0.361279131374694 0.183897723309855 0.788849918720443 0.984338447193211 0.557855215146922 0.988826042046509 0.97555036053678 0.0015881739452844 0.183118569175481 0.0819830472451629 0.596875591394019 0.961402940059129 0.333347956695041 0.972277289696727 0.940522801750839 0.00895736731648905 0.560191591948108 0.336617691180344 0.893762529252495 0.992983971881471 0.739663124204908 0.995006880810976 0.988992856406992 0.00534809254377162 0.431083463383932 0.23187121557771 0.833465742170154 0.988262338516658 0.628280387033211 0.991635152738909 0.981634965466558 0.000817153411167391 0.103340635673084 0.0438983020798564 0.432214481392574 0.92756896207509 0.204505893142234 0.947454717683816 0.890470651162618 0.000349738520892501 0.0469871551347419 0.0192633926174802 0.245653364513067 0.845642256784475 0.0990812019253698 0.885237894636856 0.776684536310835 0.00914537044133767 0.565349240789404 0.341314359313973 0.895736448573569 0.993128505274152 0.743679114944849 0.995109946575499 0.989218715919 0.00539230863164004 0.433114819447509 0.233348874511884 0.834611578121961 0.988357976476971 0.630211627448863 0.99170353986169 0.981783607616894 0.00970259245961111 0.579959870108754 0.354862147839078 0.901182425078695 0.993524199947081 0.754894148808319 0.995392069460474 0.989837251688737 0.00291959398089761 0.292108401296949 0.141181746255321 0.731580768474517 0.978656043195676 0.4792900347535 0.984746619075378 0.966787004246699 0.000693204852088679 0.0890515655903955 0.0374848130345987 0.392349435989172 0.915699997316929 0.179021357149205 0.938628746616973 0.873352572089976 0.00855801863162675 0.548826183604552 0.326421696581436 0.88931396845832 0.992656045160686 0.730706072141212 0.994773006447448 0.988480550393088 0.0025458816076843 0.264539102197913 0.12533491513982 0.703769970386367 0.975590470815115 0.445164059245966 0.982540212507753 0.962082763109043 0.00289183038685619 0.290130824684245 0.14002383329202 0.729694829722278 0.978454954129839 0.476898950153532 0.984602008677745 0.966477922986201 0.00138189792728982 0.16318838445256 0.0720888241196079 0.562946717680299 0.955886945716371 0.303134675686279 0.968264073448719 0.932233115650709 0.00128650655832225 0.153642075040227 0.0674422176726691 0.5452525659596 0.952766252071196 0.288221410627573 0.965987820738967 0.927565877888899 0.00626573191519561 0.470495922296762 0.261440131536853 0.854416627853799 0.989973276079016 0.664658764228947 0.992858005777401 0.984296590298291 0.00337466715205077 0.323035337443318 0.159735066446346 0.759139243231777 0.981489265118286 0.515600276206248 0.986782289977656 0.971149290428462 0.00274268195663338 0.27931706411401 0.133750714814308 0.719093973009999 0.977306591070642 0.463670883356826 0.983775854330588 0.964714199276791
218461 0.00155377768487361 0.181406342929679 0.272548952048914 0.821783907804468 0.935661329108458 0.218740647314912 0.566410868240327 0.830843096849946 0.00622266949212952 0.471368512572819 0.601200202984985 0.948859189728973 0.98319762101111 0.529758919413332 0.840160033229198 0.95183738901462 0.00984604341312528 0.58610146093124 0.705367866217589 0.967175380571369 0.989353421824646 0.64145847224936 0.893017671668242 0.969121642925372 0.00794516419296107 0.532814734715967 0.658488954129692 0.959564710653333 0.986814819755994 0.590316951457205 0.870514841394178 0.961944474979381 0.00202153286564359 0.223877240837883 0.3278130574338 0.857186525383866 0.949823443283534 0.267100239351607 0.629683163771844 0.864742304995011 0.0107383132214779 0.607191479663976 0.723250279362583 0.969846912015023 0.990238144385536 0.661357561092506 0.901107626824827 0.971639416742622 0.00394264814025413 0.360478154289099 0.487959932257067 0.921437433593016 0.973677386031452 0.415940287233532 0.7686637313831 0.925887816940546 0.00362700749243073 0.341402384924284 0.467064980146488 0.915155825481557 0.971443265577522 0.395745761832611 0.753435483967132 0.919931126271658 0.00844646646252218 0.548134975166304 0.672223276336955 0.961891599390169 0.987593848312145 0.605148933715037 0.877310984110728 0.964139535709785 0.00716942438274321 0.506981580839967 0.634842456167499 0.955351435440985 0.98539774178646 0.565067917996485 0.858392073107842 0.957968304736038 0.0043166207336051 0.38171065801525 0.510704910093819 0.927777165307661 0.975911735461747 0.438201166711758 0.784447813118124 0.931894961845513 0.00930648387898553 0.57223332611701 0.693405464428445 0.965320046845078 0.988737051287938 0.628268741451269 0.887458486923054 0.967372605975724 0.00476941395732079 0.405623343027183 0.535697068827609 0.934210451839654 0.978158348737538 0.463002667941576 0.800908539676299 0.937985970634818 0.00252448227285882 0.264924408657335 0.378620184640993 0.882342263928153 0.959433960174881 0.31287748968924 0.679949961023234 0.888739885523226 0.00752046268960978 0.519011846630158 0.645931693498851 0.957361074547448 0.986074704343949 0.576863775531209 0.864145268554634 0.959865106381775 0.0100098198132904 0.59013763173877 0.708818808358807 0.967700264037972 0.989527506383923 0.645281531546087 0.894599148594716 0.969616382286124 0.00389727614993175 0.357803655147691 0.485056985865735 0.920592105671371 0.973377916385379 0.413120113288598 0.766590967989913 0.925086481692281 0.00543051851003368 0.437426637172325 0.567953738204742 0.941789521396276 0.98077871280161 0.495553958582983 0.820900165299784 0.945155628148523 0.00625752514393856 0.472769337460712 0.602547078423286 0.949131256435838 0.983290225921977 0.531158914659826 0.84091342033622 0.952094411760173 0.00362993462593086 0.34158445561184 0.467266519890748 0.915218670184686 0.971465717720609 0.395939390740096 0.753585862241724 0.91999074311222 0.00234111076992874 0.250467009585375 0.3610053559648 0.87426487205761 0.956387439616986 0.296860033489957 0.663280455347157 0.881042486666573 0.00319532783370536 0.313414891985689 0.435589262558563 0.904747671285563 0.967696367595721 0.365777541260624 0.72906191085254 0.910051198702011 0.00945531800474024 0.576149202489476 0.696799837011829 0.965852248545397 0.988914020493406 0.632001537634045 0.889048223360476 0.967874357189703 0.00938916642675606 0.574417474213971 0.695300355958487 0.965617714207377 0.988836048710947 0.630351598350203 0.888347161920531 0.967653246018697 0.00182318317063153 0.206413080976834 0.305431804620428 0.844045921495209 0.944656249841733 0.247338870859797 0.605249534267894 0.852177033674814 0.0111670492058128 0.616591279247728 0.73110274276332 0.970983187984023 0.990613442958945 0.670165283657203 0.904579387687202 0.972710045429136 0.00778139668810785 0.527585758114893 0.653752507795711 0.958742284457235 0.98653886697891 0.585230563393943 0.868130110868357 0.961168492810086 0.00638780099688147 0.477940800932099 0.607502406244395 0.95012316036361 0.983627544261844 0.536319367788185 0.843667926688139 0.953031395554387 0.00319953699772415 0.31369914584081 0.435913971841254 0.904861422573604 0.967737625544673 0.366083963985473 0.729322699355963 0.910159245378602 0.00105824205047054 0.131082124033892 0.203217526213548 0.758395766940166 0.908255354596634 0.160084877889435 0.470695141551792 0.769774434591483 0.00265290345899628 0.274724786794258 0.390392771271716 0.887409340520852 0.961326506486435 0.323670697677973 0.690677652489005 0.893564676247288 0.00700669752382775 0.501201337861398 0.629465666441062 0.954354681325334 0.985061265862358 0.559376812553504 0.855558021458901 0.957027342961169 0.013283472129855 0.657190847126862 0.764213490656857 0.975544235338079 0.992113942250141 0.70778043708525 0.91870430349773 0.977006082281778 0.0170889244658418 0.712298730810922 0.807165208793942 0.980958394116896 0.993882805601693 0.757753552080745 0.935874864836194 0.982102546314933 0.00843132872840088 0.54768685990672 0.671824542897106 0.961825230344727 0.987571663569691 0.604716585291945 0.877116129151086 0.964076935428415 0.00632032470400644 0.47527480517204 0.604951160917467 0.949614250275865 0.983454537521886 0.533660608548341 0.842253157331915 0.952550677253828 0.00379346847541515 0.351600590879545 0.478290859459382 0.918588217850442 0.972666547479895 0.406565180209602 0.761706758068803 0.923186547683027 0.00469004681485472 0.401564919536932 0.531500973541719 0.933166558990434 0.977795209459573 0.458813305031895 0.798206400649141 0.936997944481395 0.00240210698686117 0.255338199043398 0.366973794809146 0.877071728607327 0.957450251199133 0.302269628763381 0.669014117312285 0.883718166450654 0.00107920401829877 0.133334862515454 0.206415466398259 0.76197536114236 0.909878481398027 0.162742695867978 0.475589849520167 0.773235851083343 0.0108857471867816 0.610474522550971 0.726001038382768 0.970247448808903 0.990370504821903 0.664438080939756 0.902329302629712 0.972016829916535 0.00122595786545541 0.14878742271675 0.228108349366345 0.784347808697521 0.91981217016496 0.180892056828603 0.507481280965307 0.794834879070061 0.001827641587491 0.206814184969498 0.305951141461957 0.84436773964275 0.944784035846491 0.247794670113845 0.60583399919494 0.852485005384041 0.00309536129856848 0.30659476684396 0.42776694017135 0.901964127266344 0.966684626483531 0.358412785695355 0.722717781490719 0.907406777532069 0.0100391849952163 0.590853150379369 0.709429153796398 0.967792624188453 0.989558125649199 0.645958536418442 0.894877832071899 0.969703434890568 0.00349253716722337 0.332929412563349 0.457640398399401 0.912165220795358 0.970372460364738 0.38671601986863 0.746324628994784 0.917093593729575 0.00278555623905018 0.284579983159375 0.402096895577465 0.892205852439001 0.96310497068411 0.334471998621543 0.701031624939119 0.898129065078431 0.00787478762913579 0.530581702772607 0.656469319918117 0.959215304793437 0.986697620816569 0.588146315939188 0.869500595154481 0.961614810321181 0.00617397734510618 0.469399265353239 0.59930346855658 0.948474245374405 0.983066534351785 0.527789283555647 0.839095641103195 0.951473715540181 0.00314356397152012 0.309900013789833 0.431565463777558 0.903326277048041 0.967180244751937 0.361985032996846 0.725813362557081 0.9087009596287 0.00486924117255133 0.410651386155417 0.540870259469562 0.935478262970434 0.97859865416499 0.468181723140872 0.804206795414814 0.939185761100213 0.00316456335224289 0.311330202511215 0.433204670257881 0.903907968570918 0.967391592547644 0.363528971402264 0.727140526921706 0.909253560160991 0.0036372255376983 0.342037525052678 0.467767858680254 0.915374801535407 0.971521488961051 0.396421148003101 0.753959632426331 0.920138853168069 0.00208701661620497 0.229476824243616 0.334890550177145 0.861052735065386 0.951324219285429 0.273400081792913 0.637100843974413 0.868435361469921 0.00568873624924533 0.448953623908659 0.579377979936309 0.944298202624082 0.981639844930257 0.507231628395942 0.827665435564072 0.947527323794198 0.00898573934561665 0.563547648323233 0.685829348666238 0.964115361490217 0.988335978831551 0.619965215805242 0.883874474817328 0.96623672701656 0.00326936599670754 0.318381085830721 0.441247214740171 0.90670979296729 0.968407075821534 0.371124955196531 0.733577329198346 0.911914708278869 0.00476316827145014 0.405305944273799 0.535369565586061 0.934129481775922 0.978130201055558 0.462675320492475 0.800698509280609 0.937909338432109 0.00775251879969295 0.526651726160546 0.652903813892149 0.958593808874863 0.986489014230117 0.584320706136603 0.867700544026201 0.96102839359346 0.00228983581489922 0.246323057855092 0.355900949703737 0.871804534933981 0.955452164456719 0.292247793545081 0.658305210190217 0.878696370147632 0.0021972203938703 0.23872184865856 0.346472786850212 0.867108284102239 0.953657330627379 0.283762980898718 0.648937222109929 0.874216164834225 0.0082002339019973 0.540735571140415 0.665616264124703 0.960782810104361 0.987222949532849 0.597998433307205 0.874063464929854 0.963093642126802 0.00498006329098705 0.416135653640803 0.54648102274792 0.936829956564617 0.979067213967496 0.473816607040526 0.807743366976275 0.940464727759129 0.00703518404447495 0.502222840198832 0.630418188002235 0.954532347404799 0.985121275516233 0.56038367570792 0.856062237192683 0.957195072783421 0.00376467282223515 0.349858841060147 0.476382612153734 0.9180143828185 0.972462459396615 0.404721102640716 0.760315665677359 0.922642394716181 0.00323677015413176 0.316203472270283 0.438770195585109 0.9058559701583 0.968098059285994 0.368781771419315 0.731607982598274 0.911103852111459 0.00163413022107177 0.189026781457344 0.282675953902094 0.829060387651508 0.938635440856045 0.227493559778544 0.57876955470845 0.837822689755845 0.00817331492160575 0.539912149490167 0.664877980106447 0.960657703132486 0.98718106402378 0.597201201183271 0.873698080956808 0.962975622875872 0.00897775311329133 0.563326953702733 0.685635994471097 0.964084307460285 0.988325631157612 0.619753800256251 0.883782351961253 0.96620744443934 0.0020967730686011 0.230304262332583 0.335932370439507 0.861610959759037 0.951540186530106 0.274329509679449 0.638180728880338 0.868968439773966 0.00634482120086121 0.476245764931536 0.605881146928619 0.949800192561725 0.983517764045944 0.534629316933208 0.842769701873645 0.952726322487636 0.000435622598935981 0.0584345921690048 0.0949606412640698 0.563577291793558 0.8028661795251 0.0727086221699953 0.267848661554765 0.579038307688126 0.00627580469664014 0.47350105573783 0.603249835451115 0.949272791594337 0.983338386962676 0.531889834320967 0.841305712537111 0.952228117321007 0.00358668103103437 0.338883858863039 0.464272931155556 0.914280485248139 0.971130325294979 0.393065605296248 0.751345006973628 0.919100697806764 0.00500793156148856 0.417498940294192 0.547870634047785 0.937161045946861 0.979181847120372 0.475215057802889 0.808612811346525 0.940777970729012 0.00419891723359692 0.375179921626856 0.503765381293898 0.925894527168409 0.975250353366467 0.4313782528959 0.779716085543809 0.930111576901299 0.0140259422335718 0.669503735310901 0.774004260160225 0.976825836542139 0.992533855719033 0.719053053893837 0.922728656671083 0.978212786499049 0.00755197164267841 0.520063427690137 0.64689457451405 0.957532711949572 0.986132433037446 0.577891741544587 0.864639080613252 0.960027084990159 0.00884015588050639 0.559489749661963 0.682267360824079 0.963540780966176 0.988144447001403 0.616074506250126 0.882172107635934 0.965694904929123 0.00411274336843686 0.370311440681605 0.498559723477203 0.924453054168323 0.974742743118786 0.426278045935941 0.776118738622483 0.928745819755525 0.00518459695218947 0.425997006820744 0.556487210834089 0.93918218247738 0.979880452855988 0.483911959881566 0.813947710670707 0.942689887541246 0.00301513098292715 0.301023345626528 0.42133153914816 0.899610064569424 0.965825766882603 0.352378254985927 0.717408117883262 0.905169664693271 0.0149657735748612 0.683899817194485 0.7853080894138 0.978269772613059 0.993006063940355 0.732154287507524 0.927292391728472 0.979572111694462 0.00386424516554374 0.355842650843025 0.482923008615817 0.919965220775834 0.973155597147622 0.411049988228957 0.765058592941817 0.924492167437613 0.00130486905793133 0.156872600123169 0.239292144739289 0.794724887525862 0.924299890537911 0.190331725455406 0.523080234995361 0.804832891536343 0.00205742447618215 0.226956317979462 0.331710658377844 0.859331775480143 0.950657264036103 0.270566542530554 0.633785807843104 0.866791694921857 0.00810507234039451 0.537811596275326 0.662991840176105 0.960336968306061 0.98707364918086 0.595166085488696 0.872762311869507 0.962673050457745 0.000569760352167677 0.0750863221397924 0.120686824562729 0.628144984786834 0.841959293566909 0.0930260565389982 0.323662404759979 0.642768494396607 0.00542778922321645 0.437302256769791 0.56782970458046 0.941761805219838 0.980769181760276 0.495427605455876 0.820825839895675 0.945129421322605 0.00317616665650461 0.312117945790551 0.434106402054032 0.904226402612107 0.967507214082653 0.36437890852892 0.727868385194109 0.909556052230885 0.00286574012925119 0.290409515098083 0.408957634381087 0.894912536288481 0.964103022436066 0.340836646380692 0.706962012642034 0.900703571229692 0.00823167237819022 0.541693572004576 0.66647444346557 0.960927926570978 0.987271524960258 0.59892558334291 0.874487551755461 0.963230535000182 0.00497435579813489 0.415855670853879 0.54619538195066 0.936761720014944 0.979043581677516 0.473529290431026 0.807564333101935 0.940400167719261 0.00950238042735979 0.577372795865858 0.69785778460096 0.966017184280033 0.988968838655975 0.633166553298604 0.889541702011662 0.968029849304666 0.00550789877440296 0.440930592228696 0.571441211898235 0.942564556556735 0.981045079889218 0.499110439662276 0.822982232654133 0.945888420801034 0.00531271498324944 0.432008153675032 0.562535144867186 0.940568851010693 0.980358592108219 0.49004264352347 0.817635328480573 0.944001347732341 0.0043016899154593 0.380889712659612 0.509835301130715 0.927543640980502 0.975829794164943 0.437344665634334 0.783858815515372 0.931673771403312 0.00686542015044783 0.496073544461565 0.624669021227531 0.953452789170317 0.984756404922131 0.554315264569866 0.853004708617386 0.956175834156409 0.00635928457031146 0.476817381944918 0.606428203351297 0.949909339040341 0.98355486971271 0.535199402650612 0.843073109851066 0.952829422820552
218481 0.0127812836674394 0.650101780044885 0.629768707613467 0.98135859297836 0.956486951270937 0.823364875216957 0.947648214015721 0.983703754824737 0.0109332975443838 0.613357513673006 0.592228506984967 0.978236422049887 0.949413860384727 0.79919556302464 0.939229660843555 0.980966747284798 0.0110451886090076 0.615796128542271 0.594712329112892 0.978454528058987 0.949906023279591 0.800842652486627 0.939814626741367 0.981158018078374 0.00437072114233809 0.386499474142967 0.365791900182322 0.94695019969022 0.881704271701062 0.612486460999885 0.85990004951565 0.95341860429285 0.000564719643597529 0.0750059453076226 0.0691074153541677 0.696745133943325 0.48962642142823 0.169047447697035 0.441344006987126 0.724857016333168 0.00563590800673827 0.448545598298641 0.426826529063647 0.958414037646993 0.905865893948724 0.671125040744356 0.887949167232862 0.96353846824834 0.00289035169352064 0.293781952217062 0.275808688273619 0.921794317966034 0.831126690545212 0.510683488129585 0.802092544534294 0.931106846788264 0.000565185194357589 0.0750631705226175 0.0691604768070073 0.696919319391203 0.489832464177383 0.169163299810708 0.44154730975552 0.725021427333531 0.00559032604522695 0.44652645454118 0.424829834989337 0.95808732774964 0.905167201176391 0.669320049577168 0.887134059935426 0.963250473492427 0.00593898696416857 0.461609791663938 0.43976259889657 0.960463905120286 0.910263457157873 0.682646963242559 0.893084940406872 0.965344874319232 0.00507360599390193 0.422572807247838 0.401196412047978 0.953992237959066 0.896460314877214 0.647394518672749 0.876996486967595 0.959638598656823 0.0086603314711899 0.556283476676443 0.534403101290674 0.972619400621983 0.936838251826432 0.758764676287216 0.924324084045488 0.976037141217374 0.00651182904864028 0.484703417167349 0.462702571578535 0.963836124768705 0.917549939714467 0.702372509929463 0.90161553202239 0.968314507460272 0.00510584080256924 0.424126838909416 0.402726659441837 0.954270830594765 0.89704968784721 0.648846288476006 0.877681535518537 0.95988443838234 0.00436340274042063 0.38610044139912 0.365401513114256 0.946865581178887 0.881528601229533 0.612086890648348 0.8596971519825 0.953343795036368 0.0117922656345329 0.631334772892359 0.610564420414418 0.979806875157795 0.952964137813254 0.811191968670141 0.943452122568977 0.982343736979993 0.00540043355579452 0.437955277766124 0.416361830494131 0.956669507733228 0.902142048388147 0.661584221258296 0.883607622548793 0.962000384837143 0.00515038548300406 0.426260775154476 0.40482861516905 0.954650335045627 0.897853236637303 0.65083305161627 0.878615800909348 0.960219297815507 0.0133868286667194 0.660694258823839 0.640636469583205 0.982197536773316 0.958397775090782 0.830083091380464 0.949926860785026 0.984438829772938 0.00266677278945152 0.277314970035044 0.259978274848151 0.915772497632027 0.819490605599798 0.490502921380392 0.788963861743902 0.925744325729255 0.0131760862409197 0.657079926803794 0.63692589178241 0.981914154777249 0.957751841023899 0.8278028430375 0.949156381036484 0.984190550719117 0.001978599843728 0.221492667249908 0.206647883787269 0.889640780909328 0.77095839353386 0.416498961727518 0.734879431419763 0.902376581083088 0.00238036343244556 0.255075640573107 0.238670105537935 0.906560488632162 0.80202469652823 0.462098872514339 0.769375468680051 0.917524718541076 0.00458200436069181 0.397802488539983 0.376861328832919 0.949282535553658 0.886561514160928 0.623679819620666 0.865516021584476 0.955479926634703 0.00514012796385366 0.425770769204002 0.404345883225652 0.954563501031697 0.897669306897851 0.650377529335033 0.878401922766479 0.960142681865613 0.00102779069029979 0.128653264378365 0.119078980226993 0.807079959880693 0.635943485573567 0.270301701617998 0.589909580416656 0.827496074132859 0.00920759873335258 0.571486939301817 0.549749465265187 0.97421870089962 0.940399457952052 0.769900077367534 0.928537045847567 0.977441441478071 0.00338522855137361 0.327713125706852 0.30857100939913 0.932486020545053 0.85222668666778 0.550150829757548 0.826061025937443 0.940607439568952 0.00774264581132878 0.528259179999141 0.506223524302717 0.969445827099797 0.929816692847809 0.737493992290508 0.91603603500612 0.973248808614927 0.00634014664026886 0.477990057435621 0.456024262642071 0.96288702014672 0.915492582985316 0.69672059670805 0.899204246246406 0.967478970261304 0.0087248717275966 0.558131431001258 0.536266216314373 0.972818158233941 0.937279997842704 0.76013297091748 0.924846331600407 0.976211696013409 0.0253951244362252 0.789002202797788 0.773933979978537 0.990650023030348 0.977895920915384 0.903675538913551 0.973284489111258 0.991836010813102 0.00879816490684154 0.560211714622137 0.538364297262778 0.973040431391671 0.937774287631305 0.761668343266147 0.925430813940112 0.976406892307962 0.00459357197295931 0.398409443255841 0.377456359241192 0.949404349344968 0.886816010568429 0.624274139918722 0.865810586589211 0.955587551857863 0.00720940639579744 0.510314338028728 0.488252482054461 0.967242877900489 0.924977605547638 0.723339962150712 0.910338405388617 0.971311939538054 0.00297824207976554 0.30005351817652 0.281849695269833 0.923932856984694 0.835301558704267 0.518187881345406 0.806818355919116 0.933009240784686 0.00425696807597122 0.380238582590272 0.359669794660819 0.945603849473579 0.878913782175872 0.606181899229417 0.856678824423576 0.952228133991933 0.00758529426037528 0.52310021449417 0.501051187937125 0.968826969084974 0.928454405639555 0.733468721390975 0.914430875892838 0.972704809165955 0.0118439257368505 0.632363761314238 0.611615717843762 0.979894211311191 0.953162020216445 0.811868546118337 0.943687657823497 0.982420297954796 0.00810522059276035 0.539737936147999 0.5177489791907 0.970783041797462 0.932768010127386 0.746326345904164 0.919516690047728 0.974423975426448 0.00806189889509148 0.538395452270466 0.516399824470965 0.970629406516359 0.932428389571344 0.745302085894218 0.919115935333264 0.974288978666324 0.00207651763377347 0.229950987254943 0.214695650074831 0.89430393629082 0.779392846530639 0.428307144809972 0.744201669458659 0.90655811659728 0.00086655527364244 0.110689113794014 0.102294761351026 0.779085429043354 0.595559887232798 0.237960314964514 0.548048593860656 0.801736343216118 0.0046567274490755 0.401702011378827 0.380685341868994 0.950059277469958 0.888185688698001 0.627486358786349 0.867396449517705 0.956166137730347 0.00951891650903563 0.57968650763591 0.558043309543946 0.975048484300559 0.942253209680881 0.775792525900478 0.930732577054042 0.978169823704591 0.0112013868228134 0.619150302995653 0.598130447680036 0.978751870181169 0.950577453429749 0.803097891831726 0.940612859764314 0.981418758736802 0.003475605429324 0.333564172587691 0.314240038044175 0.934131533431996 0.855525277172928 0.556684779944647 0.829827058266265 0.942067307366454 0.000839427576822191 0.107594199261163 0.0994083203218329 0.773557996696752 0.587869619958129 0.232236131158431 0.540152463727358 0.796627710092891 0.00968181062531993 0.583855018884885 0.562264383050547 0.975461921815768 0.94317838559642 0.778758418833897 0.931828974131126 0.978532680454366 0.00136662897006291 0.164153328823946 0.152399223731925 0.847667361001128 0.69911253387582 0.330081249644976 0.656754965138376 0.864509313732994 0.00525731894892896 0.431320259801964 0.409815418239361 0.955536293081829 0.899732249614254 0.655512622912468 0.880801710464271 0.961000904244657 0.00607417495393988 0.467241974905831 0.4453487165189 0.96131484169354 0.912095972606111 0.687532062436554 0.895227881605692 0.966094466150214 0.00548225445764686 0.441680359175945 0.420040507591222 0.957291943921191 0.903468727992921 0.664961007664116 0.885153588700143 0.962549241526487 0.00876903249395271 0.559387161138266 0.537532596930254 0.972952515524627 0.937578745515322 0.761060399322575 0.925199576843448 0.976329687503919 0.016140042359011 0.701869476673728 0.683078167232663 0.985230073706912 0.965341393212581 0.855207535312761 0.958222686310506 0.987094593091524 0.00330365178502066 0.322343810878455 0.303373795970777 0.930928782281427 0.849117771706203 0.54408654189142 0.822516270291104 0.939225316423722 0.00570204237188913 0.451449420513262 0.429699306956994 0.958879154364273 0.906861618785586 0.67370941101904 0.889111211013959 0.963948426869903 0.00234324326624793 0.252093681475372 0.23581922099734 0.905217380471019 0.799511287549086 0.458185319958038 0.766568200868698 0.916324664708355 0.0135676861358595 0.6637370420639 0.643762140018511 0.982433838645156 0.958936776976067 0.8319931209266 0.950569952112717 0.984645846795841 0.0134043711837713 0.660991758025907 0.64094199777071 0.982220731419208 0.958450666467819 0.830270226205398 0.949989959772087 0.984459150465554 0.00948328975775867 0.578763839047019 0.557109429193712 0.97495621588551 0.942046875404406 0.775133355757726 0.930488115326512 0.97808883833629 0.00591682305225331 0.460675168052165 0.438836154641956 0.96032083303285 0.909955752265353 0.681831574783335 0.892725272651284 0.965218825710969 0.00341815314550098 0.329856416816643 0.310646956493692 0.933094885685063 0.853445601744974 0.552553214866157 0.827452071467565 0.941147685394893 0.00298147252154018 0.300281931012293 0.282069835017482 0.924009240543723 0.835451091685038 0.518459349506205 0.806987773814966 0.933077170365416 0.00857656199208789 0.553862127790906 0.531962811234223 0.972357088213955 0.93625561400158 0.756965527410017 0.923635418487075 0.975806757093183 0.0117488404376708 0.630465428223999 0.609676378350661 0.979732878900345 0.952796517050797 0.810619520642391 0.943252622582305 0.982278868737311 0.00860389102040835 0.554654924928234 0.532761694753706 0.972443211014669 0.936446861247029 0.75755539207504 0.923861449967686 0.975882398862557 0.00215217104285204 0.23636236206787 0.22080364573569 0.897646028318121 0.785496903031401 0.437109677845541 0.75096832079989 0.909551921920429 0.00106826491116962 0.133050226809246 0.123194987542504 0.81302876003396 0.644847211019869 0.277995252673583 0.599229647603957 0.832945638276099 0.00359060649781494 0.340865254131601 0.321322085469327 0.936113298168364 0.859516372972206 0.564731159622041 0.834390642381273 0.943824669107591 0.0137213903039564 0.666281275016333 0.646376986490722 0.982629852630056 0.959384145894221 0.83358348443463 0.951103826635645 0.98481755928716 0.00394238528640446 0.362247450515152 0.34211465515448 0.941499758323118 0.870467301480689 0.587636629656016 0.846951408753485 0.948596664360712 0.00371295225092027 0.348460815478596 0.328699331350526 0.938095231848701 0.863528123505298 0.572978764105384 0.838985489261398 0.945581282653832 0.00315832419255943 0.312565170024131 0.293921028595365 0.927969683889899 0.843243962513666 0.532870677744308 0.815831484227384 0.936597444591469 0.0250454772425769 0.786624718451163 0.771435894547512 0.990517361565374 0.977586393066613 0.902430386674242 0.972912175188046 0.991720036004647 0.00817051175578377 0.541746756229409 0.519768380123433 0.971011601129924 0.933273513953641 0.747854728733523 0.920113294755159 0.974624796848601 0.0021097454159962 0.23278002103213 0.217389985102023 0.895798254494037 0.782115954098481 0.432206820053506 0.747218280074087 0.907897029231656 0.00692191426905393 0.500069852643787 0.478018548807074 0.965919180806146 0.922083573790199 0.715063718629014 0.906936475076503 0.970147596139341 0.0148306431020613 0.683581093769397 0.664188583561499 0.983925947679057 0.962348286512213 0.844237963908644 0.954643695027823 0.985952749481717 0.00256373092962838 0.269467030422409 0.252449573518018 0.912674573115921 0.81357230631019 0.480634279309934 0.782310563628858 0.922982323737362 0.00654988792839652 0.486168639856575 0.464161194460953 0.964040030513338 0.917992619405702 0.703597285819745 0.902134639556003 0.968493987775167 0.00422845070823632 0.378649148919671 0.358116658967934 0.945255593711633 0.878193561059812 0.604569314060869 0.85584804083224 0.951920131943487 0.0210206377703214 0.754987227883739 0.738295580931851 0.988676159005512 0.973302114166813 0.885463446133131 0.967763898660091 0.990110019898315 0.00752807752468326 0.521196619647297 0.499143850553514 0.968595726730857 0.927945951976453 0.731974585877651 0.913832010445483 0.972501516259399 0.00381964633455234 0.354944679693693 0.335004554948522 0.939726247615164 0.866844908088399 0.579921835562977 0.842790160838275 0.947026199970217 0.0028815325192105 0.293146496921141 0.275196960180899 0.921573095322373 0.830696099822407 0.509917624621139 0.80160559452631 0.930909992337929 0.0075877439255009 0.523181381639167 0.501132528926339 0.968836794038772 0.928476015623692 0.733532323029045 0.914456331351131 0.972713446344894 0.00595780440515708 0.462400792610217 0.440546796347888 0.960584572715606 0.910523067247526 0.683335993408383 0.893388427681344 0.965451180637301 0.00489551855361118 0.413835677205006 0.392600753384503 0.952390137899533 0.893079351031782 0.639154306068592 0.873069945465041 0.958224508335976 0.000415257929583824 0.0562636041700791 0.051756517131112 0.628144990058551 0.41360569113661 0.130111602956036 0.3674229611061 0.659508437583338 0.00344544555212829 0.331622844136742 0.312358462563962 0.933591363231889 0.854440925497567 0.554525393733375 0.828588473776529 0.941588146942724 0.0231625253871305 0.772874113108356 0.757008831699991 0.989734802759582 0.975762812467003 0.89514792276065 0.97071968873025 0.991035830200677 0.00510851947451899 0.424255605151855 0.40285347362785 0.954293830339957 0.897098363897122 0.64896639512967 0.8777381209428 0.959904733361293 0.00735441693033248 0.515326131970264 0.493265860112637 0.96787255451926 0.926357873393992 0.727336421690042 0.911962371755933 0.971865673401335 0.00190267400279995 0.214806227312538 0.200294283183047 0.885732403229617 0.76396204340377 0.407003306379681 0.727171011716844 0.898867969515582 0.011649118683411 0.628453752818851 0.607621965102871 0.979560908772074 0.952407089949839 0.809291912463981 0.942789186445453 0.982128107709323 0.00682598818558916 0.496556949516508 0.474513521183646 0.965453563410257 0.921068006967651 0.71219206098336 0.905743661471319 0.969737938104548 0.0080275489440397 0.537325495785956 0.515324780902505 0.970506444851633 0.93215667572399 0.744484112061919 0.918795352438831 0.974180930465155 0.00550352777840497 0.442640900459533 0.420989473227927 0.957450874656712 0.903807826373274 0.665828047453275 0.885548874809605 0.96268937064275
218501 0.00183598410768978 0.714401159279851 0.495715582580361 0.879380809858748 0.977182678639579 0.988109102156439 0.952352977255619 0.956091817079331 0.00381391179794883 0.838879529320371 0.671707982661247 0.93817553547629 0.988906187315692 0.994251653935598 0.976527511049873 0.978412386141299 0.000856249057548871 0.538200610795051 0.314127289883917 0.772560131858221 0.952274976656095 0.974821507240305 0.903030506916533 0.910275020657577 0.00198324331772439 0.729908211417806 0.515036054870401 0.887342629066423 0.978844111320425 0.988983901458095 0.955740485096243 0.959224889699684 0.00188100862735791 0.719327671896278 0.501783622404946 0.881931794237894 0.977717654896787 0.988390940316872 0.953442375347423 0.957099581409918 0.00266065460331504 0.783922759800264 0.587752001757842 0.913599412272143 0.984155659956026 0.991771083587164 0.966654995117888 0.96930773063287 0.00179336816895538 0.709576613556187 0.489834923710245 0.876862850175583 0.97665215435979 0.987829463429383 0.951273926048912 0.955093445929425 0.000777215383385693 0.514040788106913 0.293630427363645 0.755081665314209 0.947671913151822 0.972329862270868 0.894205495667295 0.902037796018517 0.00187276188446588 0.718438047887074 0.500683100966585 0.881472639178795 0.977621549176917 0.988340320434552 0.953246574916985 0.956918466568739 0.00199005952902086 0.730585418552126 0.515894691981701 0.887685837575652 0.978915186093672 0.98902129293313 0.955885680125664 0.959359140074194 0.00237716945314446 0.764178934183101 0.560140940920021 0.904257494625684 0.982294673705621 0.990796196759186 0.962816143114219 0.965763459062589 0.000945747621675815 0.562817536120634 0.335951199415884 0.78956876395504 0.956599008757517 0.977151768335537 0.911401124839878 0.918077009273687 0.00165035070724233 0.692126061951262 0.469060363783934 0.867588251403323 0.974676551242793 0.98678684487772 0.947266863361006 0.951384434738619 0.000698698587647216 0.48740298656061 0.272020929392289 0.734840987863998 0.942127508546724 0.969313482992792 0.883691347692051 0.892208212033457 0.00159361716257596 0.684610016004995 0.460344678775193 0.863510998551698 0.973797195465026 0.986322117180977 0.945488938888829 0.949737970160363 0.00356865655075428 0.829657580878737 0.656831931532563 0.934191078323386 0.988149917530771 0.993857523369133 0.974948758678086 0.976957418420989 0.00217454973100915 0.747710137848746 0.538036903981979 0.896242992421761 0.980672960222617 0.989945206723947 0.959483888995562 0.962685094018765 0.00249335095200147 0.772689824122544 0.571890280061298 0.908319407135961 0.983107676813676 0.991222310538206 0.964491239902521 0.967310290076155 0.00417416168963809 0.850754958929123 0.691371719438619 0.943227624487703 0.989857553364325 0.994747046727162 0.978517367743222 0.980245686822498 0.000668071636909699 0.476204638401878 0.263229926382893 0.7260095182355 0.939632829757576 0.967950830335816 0.879001208104433 0.8878179155164 0.00081508391140787 0.525924076775894 0.303601684956715 0.763779336339891 0.949983257130974 0.973582420195545 0.8986258367733 0.906165225998835 0.00120432816092806 0.621181261044389 0.391876922489738 0.826967828843511 0.96560561871007 0.981973625478729 0.929091980626431 0.934530621484802 0.00124139599840829 0.628296779427581 0.399133297213015 0.831267924708937 0.966599522473602 0.982503109161195 0.931065702440023 0.93636332778207 0.00126409381979639 0.632523635057731 0.403492001449205 0.833797236869943 0.967180292838263 0.982812263810313 0.932221012552617 0.937435817992062 0.00150459105794938 0.672048556700869 0.446078129504706 0.85658219504754 0.972287344933778 0.9855232450023 0.942444327366276 0.946917356230336 0.00119613073543949 0.619570820906239 0.390248545511418 0.825987160108712 0.965377790771377 0.981852181307579 0.928640161103693 0.934110998875359 0.00263902310551251 0.782533088203746 0.585767350683132 0.912951129211908 0.984027520803932 0.99170401407172 0.966390155026526 0.969063285391253 0.000206304353361024 0.219127478407465 0.0993244947480491 0.449909811910266 0.827717867474794 0.903121996921715 0.691576696099734 0.709537426060933 0.00116868949653722 0.614078924076176 0.384733648910831 0.82262199814414 0.964592694160472 0.98143347485243 0.927084919964957 0.932666345729977 0.00106960844511172 0.592859956448478 0.363965534843021 0.809308641341086 0.96143560592656 0.979746463635271 0.920857852254142 0.926878345281367 0.000605716718604161 0.451825211127732 0.244660947555818 0.706080715131131 0.933825746501646 0.964765679393578 0.868179841206135 0.877675327483205 0.00157946383462012 0.682677580213596 0.45812575335762 0.862454484260091 0.973568237525043 0.986201050154883 0.945026589594289 0.949309727932208 0.00289083984380874 0.797683768458253 0.607755118496201 0.919945253009177 0.985402176826428 0.992423087194645 0.969235296860812 0.971688770536115 0.00192474823630187 0.723953922652818 0.507540772908695 0.884308938973 0.978213919593031 0.988652252254649 0.954454105075831 0.958035335434756 0.000885863828955977 0.546647052795215 0.321505401762753 0.778484334584344 0.953798033144363 0.975643436223328 0.905969931678806 0.91301599640395 0.00256419808972989 0.777585605636225 0.578753112022946 0.910631872290559 0.983567878977858 0.991463363138407 0.965440786074938 0.968186938030355 0.00131759291212751 0.642116711041584 0.413520308308116 0.839469516996146 0.968472512964857 0.983499502061013 0.93479689974736 0.93982631316524 0.000574522250538167 0.438758144087565 0.235016568092073 0.694982935573178 0.930480484096126 0.96292240044991 0.862006415881279 0.871880972049306 0.000343387939710557 0.31840470725945 0.155105347399001 0.576546021893823 0.888863484220043 0.939462823652511 0.788706530372192 0.802625285751827 0.00240909291541779 0.766580144613298 0.563432834219132 0.905408930134686 0.982525740707252 0.990917338778977 0.963291918980686 0.966202847120895 0.00412767520388684 0.849321418995373 0.68896695842356 0.942622405375674 0.989744025248779 0.99468795479298 0.978279690095602 0.980026740492763 0.00140166359790543 0.656221456146072 0.428617503737972 0.847641797640814 0.97030978372049 0.984475109687769 0.938471947081896 0.943235101002014 0.000717767419821498 0.494136895763389 0.277389426183022 0.740057929895458 0.943579267360793 0.970104908789422 0.886432300121849 0.894772354404285 0.00239843493611082 0.76578391470886 0.562339270906314 0.905027595362618 0.982449268547026 0.990877249576015 0.963134432586259 0.966057409252363 0.00341417764499548 0.82328946352805 0.646753765104005 0.931407776371333 0.98761848727827 0.993580394215076 0.973840980038728 0.975936271380799 0.000886096643984015 0.546712232148814 0.321562777328416 0.778529686374751 0.953809621904615 0.975649685427899 0.905992334674209 0.913036881791039 0.00389783603790884 0.841811021277881 0.676508153960788 0.939430838438979 0.989143359332201 0.994375196487069 0.977023175060217 0.978869108888385 0.000820634493386112 0.527617282768893 0.30503967848231 0.765002610175555 0.950305009171402 0.973756555290437 0.899242924908814 0.906741182968589 0.00193341106612878 0.724852185275749 0.50866531236493 0.884768456129716 0.978309601035508 0.988702619436755 0.954649298594909 0.958215852973654 0.00290303232744007 0.798364113677552 0.608760895346469 0.92025556113123 0.985462770310332 0.992454761026879 0.969360910221389 0.971804657693239 0.000244586527445372 0.249645594102855 0.115628176851337 0.492305560535651 0.850660876008312 0.917029922362503 0.726662684277596 0.743338498227285 0.00204345963886018 0.735775902790504 0.52251811379606 0.89030410569688 0.979455935303786 0.989305688565785 0.95699110366295 0.960381132617787 0.00196367126908848 0.72794467292144 0.512553616807202 0.886345406087626 0.97863734360738 0.988875108966108 0.955318220784475 0.958834436995231 0.0021620636488629 0.746619947020161 0.536602198139791 0.895705112135989 0.980563276015379 0.989887601460541 0.959258948965997 0.962477231611556 0.000207183936884368 0.21985648260073 0.0997058234426099 0.450963193213882 0.828323837314054 0.903493669827118 0.692483612584048 0.710413643889381 0.0017178941401269 0.700620998477335 0.47907776867777 0.872136193141091 0.975649569008983 0.987300604534862 0.949238209460025 0.953209455221952 0.000467885409355214 0.388974311660669 0.20010787688675 0.649785722672348 0.915959358009225 0.954848867905406 0.835707928468221 0.847130620708092 0.000744797897541905 0.503385166439442 0.284865459340932 0.74711117406765 0.945516737670736 0.971159338141443 0.890103622419721 0.898205027519266 0.000321947884509041 0.304575081372977 0.146840444916111 0.560728149888746 0.882331008562665 0.93568933264774 0.777758889585558 0.792208813422866 0.000994107221869283 0.575059062868638 0.34717684025671 0.797742742021614 0.958624865534826 0.97824009295111 0.915350021826783 0.921753903904331 0.00113956725454043 0.608074819967375 0.378771089969241 0.818905565396164 0.963719649835204 0.980967483412091 0.925358604656057 0.931062348379954 0.000609282855866161 0.453280429816077 0.245748059513451 0.707298226114091 0.934187793937277 0.964964801560759 0.868850604323472 0.878304545904509 0.000775837113763344 0.513597053146207 0.293262137908425 0.754753019986842 0.947583756767583 0.972282031774769 0.894037336685525 0.90188072033611 0.00340310160123855 0.822814610203587 0.646008499947909 0.931199177233745 0.987578553500087 0.993559563829409 0.973757790741099 0.975859580223037 0.00121082482265485 0.622447940641389 0.393161305463801 0.827737227869573 0.9657840618359 0.982068725925616 0.929446020203773 0.934859410128739 0.00109605213771766 0.598747624035335 0.36964385400867 0.81305324329798 0.96233193414681 0.980225957134029 0.922621399161044 0.9285181497606 0.00098667479274487 0.573222353747296 0.345476239257568 0.796527972629845 0.958325886090123 0.978079613313128 0.91476613910443 0.921210390574369 0.000702319511967926 0.488695403335437 0.273046448333192 0.735847647276612 0.942408892816703 0.969466969030633 0.884221940759469 0.89270466915247 0.000878152504097423 0.544477549212096 0.319599517775597 0.776971631966068 0.95341087845979 0.975434622933242 0.905221821235093 0.912318519493268 0.00219530897465981 0.749502121166741 0.540402748114047 0.897125120715899 0.980852611533228 0.990039544793391 0.959852436538903 0.963025644501705 0.00205211718034487 0.73659868360678 0.523574971639481 0.890717163651633 0.979541007920721 0.989350417007134 0.957165134402199 0.960542011565346 0.000813010624685089 0.525288507236801 0.303063033357484 0.763319141955386 0.949862003933916 0.973516782436252 0.898393396643274 0.905948263594275 0.000954257190594992 0.565022398278439 0.337954338333419 0.79105459596538 0.956969732923491 0.977351090797002 0.912122455516314 0.918748833476304 0.00128226552303549 0.635839093930298 0.406936371357414 0.835768257268248 0.967630913854992 0.983052015780077 0.933118438980556 0.9382687701137 0.00227307706907893 0.755995413696592 0.54905511892059 0.900300815365181 0.981496988896246 0.990377782352066 0.961175570060441 0.96424809464877 0.00131900434132237 0.642363035441588 0.413780329228431 0.83961393542722 0.968505230215284 0.983516890650114 0.934862213001738 0.939886912477561 0.00259993298393007 0.779976110248467 0.582132233050121 0.911754681731517 0.983790641284317 0.991580006482749 0.965900769054038 0.968611558095568 0.0014520053249382 0.664148532627561 0.437292474072677 0.852149452673741 0.971311029606815 0.985006038747627 0.940481004103198 0.945097726960855 0.000356394305662349 0.326529712664762 0.160041745901481 0.585598776494844 0.892484511821546 0.941543655525134 0.794837636986957 0.808450600182013 0.00204742570177074 0.736153458114288 0.523002844769424 0.890493715615257 0.979494994959818 0.989326225337149 0.957071002834386 0.960454994248926 0.00237088478691431 0.76370040216017 0.559487044493759 0.904027513696347 0.982248464268134 0.99077196714915 0.96272102564639 0.965675612144131 0.000589622121979314 0.445160139907085 0.239715478566494 0.700457568855738 0.932140978452435 0.963838124824755 0.865065256358011 0.874752731149693 0.00521144148025172 0.87691336390687 0.736823828736041 0.954053535995866 0.991868272404305 0.995792554035003 0.982737047411609 0.984131390513156 0.00122668115843004 0.6255043002783 0.396273491857054 0.829586711667471 0.966211918356458 0.982296681983595 0.930295473951638 0.935648200473564 0.00291187897455922 0.798854912742931 0.609487461261089 0.920479218073067 0.985506422808173 0.992477578192328 0.969451414663582 0.97188815291987 0.00259538100797586 0.779674453818629 0.581704797183509 0.911613222357029 0.983762600795164 0.991565325249716 0.965842855462367 0.968558098597245 0.002357762295129 0.762694950883597 0.558115436851081 0.903543739051399 0.982151198178185 0.990720962747123 0.962520845374369 0.965490728673769 0.00391310184004696 0.842332881952715 0.677366340196968 0.939653740458686 0.989185419186586 0.994397102422394 0.977111103336321 0.978950125294358 0.00143268617746298 0.66114995589695 0.433994593035012 0.850451442056222 0.970934869267453 0.984806634092481 0.939725695135575 0.944397541455449 0.00124490814045163 0.628957155939774 0.399811888178204 0.831664312204106 0.966690726594151 0.982551670484428 0.931247034455532 0.936531674309541 0.000899938142344844 0.550553984393358 0.324956610481201 0.781193043055687 0.954488321484397 0.976015546965915 0.907305357229149 0.914260823284107 0.00299519840433553 0.803363167998351 0.616200891124246 0.922525881136899 0.985905078383902 0.992685910531944 0.970278355803031 0.972650993112945 0.0011471301698606 0.609651911252602 0.380330587308136 0.819885574420205 0.963950482848564 0.981090730627333 0.925814720918838 0.931486191005939 0.000325139371999126 0.306669115307358 0.148080933665168 0.563157143638598 0.883351616792196 0.936280557181901 0.779459800417371 0.79382844862879 0.00267418587225067 0.784783084994738 0.588983874777818 0.914000063894852 0.984234778237355 0.991812490819922 0.966818556113616 0.969458690773793 0.000773709766429751 0.512910561532482 0.29269293384313 0.754244025657557 0.947447104053845 0.972207880618666 0.893776733747512 0.90163728500462 0.00178800490665287 0.70895789675424 0.489085141598189 0.876538510573882 0.976583637707154 0.987793337776978 0.951134660623947 0.954964580366593 0.00141035940004965 0.657617313440084 0.430134975800024 0.848439931902599 0.970487690462468 0.984569486200625 0.938828602230806 0.943565806242992 0.00138934925723519 0.654225206128661 0.426454741530304 0.846497075206336 0.970054149946482 0.984339471389213 0.93795971561903 0.942760104995803
218521 0.00320262193083572 0.517729941180145 0.117708792559822 0.868653192780507 0.727806196970033 0.530700205370705 0.713710739879179 0.910702363764703 0.0107228417223832 0.78362691585516 0.310383055958248 0.957101891142937 0.900204587294899 0.79231472414172 0.893733203312363 0.971755911547958 0.00623153010723197 0.676918191129022 0.206588500054293 0.928095653893463 0.839190299980984 0.688185687013566 0.829511679836125 0.952162982527289 0.00856430087349108 0.742685884464003 0.263999739676116 0.946754617067732 0.877884377462742 0.752498356527972 0.870174345097044 0.964813326153769 0.00448781980716619 0.601000801702287 0.157676177754432 0.902717461077089 0.789548796524421 0.613403831117932 0.777673959208285 0.934681373972035 0.0114412752339826 0.794539125234791 0.324591250667127 0.959715103140645 0.905943184038109 0.802898991145311 0.899802508219281 0.973501163791847 0.00359320512934529 0.546469555213184 0.130239619420226 0.88127600511678 0.750070282004753 0.559324782961461 0.736710678701479 0.919657886111215 0.00954166296596096 0.762969129781227 0.285726520658259 0.951991609438085 0.889101708545367 0.772245316038605 0.882004714187706 0.968333548208962 0.0101392296900779 0.773884189523799 0.298409534075742 0.954718940869934 0.895007755370799 0.782854787805059 0.888241212487376 0.970161600931214 0.00716855779416326 0.706961205632741 0.230660188430251 0.936957216720126 0.857324265130369 0.717618027977054 0.848540086067736 0.958192077000795 0.00530135025279358 0.640388082428191 0.181204365307493 0.916460712213179 0.816021213616682 0.652275134506466 0.805271698275632 0.944188217624635 0.00361874820176323 0.548230914918257 0.131047049560859 0.882017817277696 0.751400637007105 0.561076317290928 0.738087314551356 0.920181600961169 0.00672045204491989 0.693316531085147 0.219327875819997 0.933006946879484 0.8491873434124 0.704261987641408 0.839995691967148 0.955509204866124 0.00240645187627726 0.446291681950029 0.0910465243201642 0.832365819749572 0.667501358539225 0.459176245958217 0.651777188554806 0.884487158315224 0.00841991313026183 0.739395108254213 0.260681208827831 0.945883497502143 0.87603404241174 0.749290709296474 0.868224721222516 0.964226491921685 0.00932879662817556 0.758825395303068 0.281100880105458 0.950939852594618 0.886835951718373 0.768214481619501 0.879613592165122 0.967627632548229 0.00361931548381211 0.548269878417053 0.131064965102032 0.88203418728594 0.751430022677797 0.561115059822209 0.738117725447727 0.920193154873397 0.00717641057402854 0.707189608532138 0.230855937577606 0.937022323458531 0.857459100601029 0.717841439781297 0.848681757797387 0.958236231178723 0.0088738635443259 0.749471512146679 0.271018297243548 0.948531689319488 0.881672725929666 0.75910915015224 0.874167595200856 0.966009325164309 0.00529373159161421 0.640055057591901 0.180989950293182 0.916349953642 0.815804054121756 0.651947134884735 0.805044881911941 0.944111979077014 0.00660633732877263 0.689638450419233 0.21639012120147 0.931921225500887 0.846966012865482 0.700658500634017 0.837664857736894 0.954770487057347 0.00281661854256377 0.48553643200433 0.104975097803713 0.853245077897025 0.701552258886881 0.498533894794553 0.686682531919165 0.899657173384598 0.00708958416578689 0.704644446100063 0.228686202845948 0.93629494857598 0.855954057506367 0.715351597899826 0.84710056348312 0.957742821602166 0.00832469068513236 0.737178959432125 0.258476776856349 0.945293378277248 0.874783074304072 0.747129932085478 0.866906920199704 0.96382874682649 0.0140069625480942 0.825984616027438 0.371024192112607 0.966932753059782 0.92201200962009 0.833333403729402 0.916824099441435 0.978304668411327 0.00606763072577985 0.671025354578582 0.202227248638455 0.926285260925386 0.835538125877088 0.68240194039294 0.825685352054419 0.950926511315573 0.00179181829519001 0.374911383252303 0.069366486385337 0.787002248750559 0.599016106059453 0.387176154681453 0.58208095718622 0.85069822506295 0.00315381822301345 0.513882575510744 0.116118335218088 0.866885566029517 0.724743726066357 0.526861751649752 0.710552750577949 0.909441628021916 0.0117450538633622 0.798833352786582 0.330430356587209 0.960727713361688 0.908178099136299 0.807060922364017 0.902167577118358 0.974176568699991 0.0153339713063559 0.838795797551936 0.392703425774184 0.969747257209549 0.928366673232036 0.845704624765875 0.923566444140722 0.980171106046277 0.00802060856122516 0.729845562869206 0.251351203840295 0.943320441309421 0.870615307570249 0.7399762558979 0.862518200830737 0.962497749000614 0.0163046612128946 0.847051728884987 0.407672395720807 0.971524301298865 0.932404981664443 0.853668453678302 0.927854334231966 0.981347631014491 0.0101918210192838 0.774797476730489 0.299504942099969 0.954944355909715 0.895497883954541 0.783741967528026 0.888759002823543 0.970312530872924 0.00112438080331867 0.27331451211233 0.0446540489294709 0.698524744327959 0.483680895251609 0.283764450770633 0.466215299085093 0.781327808325181 0.00504676679329172 0.628918337701508 0.173979990972365 0.912594426018374 0.808477914507177 0.640971966010527 0.797397086726598 0.941523308605507 0.00237948395829867 0.443501789702408 0.0901159430818871 0.830783619292718 0.664989381926379 0.456372194750349 0.649208847741375 0.883327945313033 0.017001716246509 0.852486053102124 0.417991527096092 0.972678704406595 0.935039239116109 0.858906842306372 0.930652745875169 0.982111129748767 0.0117143723057484 0.798407685699878 0.329845034260453 0.960627729319149 0.907957145570641 0.806648450920507 0.901933722032921 0.97410990164185 0.00661474025042343 0.689912265845629 0.216607175742615 0.932002363609037 0.847131793962589 0.700926809939831 0.837838785591991 0.954825712874549 0.00297335432113713 0.499110106733045 0.110188457253109 0.859916143734043 0.712797819397982 0.512109232353646 0.698247391893155 0.904454724500376 0.0119317152600591 0.801385348906587 0.333970216928121 0.961325352758332 0.909500099771757 0.809533429874562 0.903566925237203 0.974574961822113 0.00968956307234788 0.76576636687816 0.288906689687603 0.952696464431553 0.890623822765573 0.774965371094143 0.883611485574935 0.968806334041033 0.00983511687967742 0.768456297737497 0.292009796343654 0.953370414871639 0.892081966005736 0.777580344739602 0.885151058292068 0.969258167694605 0.0127550055186702 0.81191974764098 0.349161899014794 0.963760250561402 0.914909030019647 0.819732873443641 0.909295099630304 0.976196339370609 0.00626408091804269 0.678063709993503 0.207449155658071 0.928444738291417 0.839896548054887 0.689309592022191 0.830251836604518 0.952401216270301 0.00380632287743159 0.560760507822591 0.136932020327896 0.887194820749202 0.760754425179215 0.573526787497345 0.747773880885156 0.923828615164402 0.000560309139349114 0.157767426961599 0.0227496702811607 0.535743677362918 0.318133396984513 0.164801425335963 0.303136008351977 0.64022880876251 0.00778839434757805 0.723967027863896 0.245819826891612 0.941716144600727 0.867242731278534 0.734237892893889 0.858968753068019 0.961414056619258 0.00860729167421822 0.743649883471188 0.264982254746386 0.947008644348536 0.878424783596187 0.75343779848495 0.870743847286169 0.964984383985261 0.00519256690158306 0.635574269737415 0.178132463029045 0.914851067705052 0.812871446658653 0.647532863522383 0.801982554921279 0.943079647758146 0.00168271998514132 0.360283839107219 0.065412591762622 0.776263120778186 0.583811177635278 0.37235513616791 0.566698377442426 0.842527993685406 0.00859968531510385 0.743479843405641 0.26480860327778 0.946963874359588 0.878329514713093 0.753272096799784 0.870643445808228 0.964954238864009 0.00933353110158277 0.758919113349993 0.281204391036099 0.950963741099558 0.886887341064848 0.76830566516969 0.879667816261362 0.967643671873156 0.0183690742640299 0.862116383642676 0.437262969384469 0.974695270034796 0.939661610109325 0.868182812596321 0.935565734840538 0.983443345217075 0.00112632454403806 0.273658084411953 0.0447278737317351 0.698888762531021 0.484112740434011 0.284116023331148 0.466645644034259 0.78162310211714 0.0112640230534002 0.791948993062437 0.321138583206442 0.959100065409944 0.904588814838213 0.80038777049504 0.898369635885271 0.973090699194671 0.0088446207064311 0.748845675748199 0.270360833544042 0.948368861512199 0.881324843698351 0.758499631426659 0.873800806192801 0.965899802691962 0.0116958368214953 0.798149668614514 0.329490948155286 0.960567082459351 0.907823152762201 0.806398423590767 0.901791908987538 0.974069461396218 0.00283341130963397 0.487025601135616 0.105536501699144 0.85398995229251 0.7027988871535 0.500024182783559 0.687963645710323 0.900194032175543 0.000400101739624694 0.117962862551984 0.0163487129364192 0.451723099243149 0.249872323442419 0.12348238024713 0.236974526033478 0.559572509106493 0.00842208693780158 0.73944526879061 0.260731385127518 0.945896821883713 0.87606231144851 0.749339610854106 0.868254503270716 0.964235470719832 0.00701238037490385 0.702344284821833 0.226746944642339 0.935634037581109 0.854589092653905 0.713100870952813 0.845666830504197 0.957294273473238 0.0108463091652991 0.785582820624506 0.31286572255427 0.957574566806155 0.901239498975372 0.794212719028825 0.894827384764224 0.972071832489004 0.00740977062411549 0.713819779396723 0.236629259765963 0.938897985973521 0.861353771018633 0.724324439869258 0.852775075406679 0.959507383696187 0.0130001832171534 0.814847444164098 0.353557718424533 0.96442792002116 0.916398646484163 0.822565527845985 0.910873420614336 0.97664044369822 0.0029129220363821 0.493961745948388 0.108185369590437 0.857416871861556 0.708563342176753 0.506962497190499 0.693890514177171 0.902660127803197 0.00176885926177584 0.371888692213723 0.068537125085203 0.784828601655518 0.595909071238379 0.384115343731978 0.578934939814166 0.849049920763069 0.0062509912172602 0.677604029835829 0.207103276856125 0.928304766024212 0.839613285061684 0.688858601127967 0.829954964457292 0.952305698960696 0.0121441334407884 0.804212965666745 0.337954870362416 0.961983968930904 0.91095953687181 0.812272218754661 0.905112060703712 0.975013806235462 0.00822270125362729 0.734763615771104 0.256101533593699 0.944647009143085 0.873415172483028 0.744774376750485 0.865466209604322 0.963392895719173 0.00313577765833457 0.512444886121146 0.115529000728942 0.866220093520416 0.723594225908908 0.525426998594142 0.709367752667478 0.908966562809283 0.0132820922109052 0.818104791089572 0.35854191376702 0.965166226611338 0.918049104907996 0.825716134151405 0.912622557532912 0.977131287009275 0.0172625174441265 0.854423183241095 0.421764222430537 0.973087311395809 0.93597371359805 0.860773426120023 0.931645708148918 0.982381224197914 0.0121998912756413 0.804942095596241 0.338993199253477 0.962153195035611 0.911334960669716 0.812978314941879 0.905509582021096 0.975126530506029 0.00487449050544705 0.62073613694151 0.169020650275497 0.909769778610772 0.803014853512357 0.632900408497946 0.791699386408277 0.939571638993437 0.0123376411949769 0.806720689900416 0.341544983703621 0.962564960025311 0.912249191885884 0.814700501109831 0.906477715078602 0.975400757121403 0.00266085300849711 0.471302343013001 0.0997347848218551 0.84595694324239 0.689472433529479 0.484277448516412 0.67428028082189 0.894388660244946 0.00808088760171386 0.731331261962333 0.25277423875753 0.943722672240032 0.871463191806583 0.741425980210457 0.863410822261907 0.962769257960145 0.00385712455410579 0.564036016993687 0.138512557647471 0.888519976233138 0.763168412039866 0.576778946411181 0.750275848166218 0.924759919128573 0.0044707471685898 0.600082348920642 0.157168348015344 0.902380718011245 0.788911921979433 0.612495520437285 0.777011297881113 0.934447239271387 0.0063262767543532 0.680230256506935 0.209088611214536 0.929102467797674 0.841229016942675 0.69143489708718 0.83164848479075 0.952849922909688 0.00372172738526287 0.555196255806746 0.134287544393978 0.884917152145154 0.756624112092748 0.567999669667788 0.743495031391563 0.922225783203956 0.0177424529190128 0.857860666918604 0.428585633774294 0.973808688578968 0.93762613071603 0.864084814948689 0.933401876426972 0.982857872576529 0.0116600830068429 0.797650126597929 0.328806917275143 0.960449575497684 0.907563597979783 0.805914331613038 0.901517213572728 0.973991100996259 0.00801591404565561 0.729729174683813 0.251240158006121 0.943288876275844 0.87054880918403 0.739862676592305 0.862448198369677 0.962476439045957 0.00969752278594149 0.765915061458974 0.289077064545012 0.952733817859159 0.890704568891899 0.77510994101287 0.883696732485854 0.96883138243536 0.00336066063624637 0.529783652060974 0.122821098625484 0.874069426133748 0.737273775970736 0.542716068189665 0.723482322254215 0.914555211172644 0.0178213522468103 0.858410608583427 0.429692298326211 0.973923659877207 0.937889801356204 0.864614475657772 0.93368214107443 0.982933817066605 0.00326565289632447 0.522610226967502 0.119754678850771 0.870868066330181 0.731662454716885 0.535566979687649 0.717689232319472 0.912279775474873 0.0109588967272566 0.78733621500906 0.315114621670135 0.957996700582994 0.902164897950898 0.795913876081056 0.895805919858846 0.972353882809827 0.00892604873294301 0.750580721690686 0.272188728306643 0.948819749152528 0.882288547045746 0.760189342647509 0.874816930108626 0.966203050876658 0.00492239350375178 0.623046981695074 0.170405434738268 0.910573259264557 0.804564751057891 0.635180696496192 0.793315399754422 0.940127205358062 0.00258374146567588 0.463961984792628 0.0971184126765479 0.842075256311551 0.683124570643153 0.476917298453771 0.667771503630175 0.8915709655115 0.00593952123050375 0.666268881924825 0.198785828736732 0.924805886982453 0.832566751697678 0.677730958202552 0.822573766228121 0.949914920937827 0.00350508075374751 0.540286657909067 0.127442725368946 0.878643842507204 0.745369707055764 0.553173841326312 0.731848668383593 0.917797293161345 0.00787530336164418 0.726196532403302 0.24789925331387 0.942327006641177 0.868525162085677 0.736414643644097 0.860318236954938 0.961826837184969 0.00691218253420136 0.699305635490943 0.224215971593924 0.934755715649833 0.852778866880028 0.710126710404633 0.843765837392711 0.956697842430242 0.0106508518036793 0.78247016352922 0.308927483498443 0.956821452142676 0.899591213605431 0.791192041578802 0.893084778483096 0.971568424912873 0.0066025817277124 0.689515916453486 0.216293073155398 0.931884899441728 0.846891803263 0.700538428238405 0.837587002692318 0.954745761053521
218541 0.00798383373356375 0.558367830147901 0.267422921239843 0.967681222768419 0.931923554502919 0.966822711491102 0.886839324553072 0.946912497986027 0.0201644336921491 0.763758466000226 0.482786576250738 0.987107212148332 0.972225671259337 0.986757668362139 0.952470627087757 0.978545259621976 0.0180883335946298 0.743192270097775 0.455207738798015 0.985618700280067 0.96907287042003 0.985229404458773 0.947197126645926 0.976092185732172 0.0121133833396971 0.658272256283408 0.35739846659505 0.978549385846773 0.954247785576726 0.97797300327976 0.922722005687307 0.964508616523537 0.00122538870470675 0.161594773108166 0.0527156204869866 0.820288596160677 0.676048098108459 0.816258202798233 0.544359253861472 0.731120469703074 0.0105433116593748 0.626023977430075 0.325835654049175 0.975395428753693 0.947711610836941 0.974736486640902 0.912096926680987 0.959375902490995 0.00986674646006663 0.610209259514874 0.311292028699804 0.973735094520791 0.944289851326335 0.973032915881795 0.906574291480968 0.956682566813274 0.00854471518155303 0.57517583111951 0.281046336319359 0.969755045848918 0.93614044784426 0.968949855663849 0.893529836096699 0.950250488719254 0.0121567414675969 0.659085401611092 0.358229559195486 0.97862517417962 0.954405434591861 0.978050782382957 0.922979515713934 0.964632220070063 0.0122317774445114 0.660483699276467 0.359662959040979 0.978755091947125 0.954675743836521 0.978184113519089 0.923421185823993 0.964844132723746 0.00383504202806142 0.376866167938161 0.148660100805299 0.934737158072975 0.867520098818652 0.933064058909388 0.789421737994152 0.895092999581228 0.00929544551931917 0.595793797087865 0.298529874409188 0.972150163816889 0.941035671960605 0.971406857113775 0.901347206030095 0.954117105446155 0.00809289644562999 0.561737970925142 0.270111044811065 0.968106264440677 0.932786200366759 0.967258661887719 0.888204731706004 0.947595888613671 0.00385089009195115 0.377838851941115 0.149184801207124 0.934989248542842 0.867995161733466 0.933322151047979 0.790109098268934 0.895481100546647 0.0160035732149036 0.718705809690971 0.424524549246928 0.983741779176981 0.965112967594158 0.983302536614004 0.940607922664438 0.973005999318606 0.0259238303915374 0.806984571374598 0.546925653016345 0.990001270014236 0.978387064045494 0.989729372310984 0.96284696176461 0.983328769016078 0.0115420742240291 0.647190902212599 0.346250084763881 0.977498788867228 0.952065261582353 0.976894843086872 0.919163000958141 0.962796483070839 0.00932183112815071 0.596482643679865 0.299129375493916 0.972227523073102 0.941194230756515 0.971486220514408 0.901601330018169 0.954242197912338 0.0132395721841333 0.678228861844294 0.378332125592697 0.980360123515339 0.958021923210797 0.979831393042175 0.928902971784681 0.967465188411847 0.00609251113428258 0.490570490534101 0.217550174011572 0.957992477215975 0.912484598126692 0.956888061832094 0.856508936930426 0.931438693803569 0.00521228417538186 0.451490592554542 0.192021566631774 0.951203239588449 0.899114939375751 0.949929658278265 0.836123688977365 0.920713034647079 0.00381466798375569 0.375611267749663 0.147984626505546 0.934410199451788 0.866904340320646 0.93272932150463 0.78853146785322 0.894589826191179 0.00621505829662756 0.495579006808376 0.220980396875043 0.958791507684516 0.914071597648204 0.957707172113688 0.858954094760924 0.932707328432576 0.0166588819561907 0.726879720680433 0.434520960661232 0.984381577480614 0.966460858948481 0.983959338272148 0.942846520643699 0.974057133780445 0.00942742780904359 0.599216466841335 0.301518707940483 0.972532905033309 0.941820429946926 0.971799517289936 0.902605510251383 0.954736136523034 0.00573338100296627 0.475310420985724 0.207326513472095 0.955462969492241 0.907479456487402 0.954295223872277 0.848832811016781 0.927431356156422 0.00722956694298741 0.533584598276868 0.248293058336293 0.964403233462148 0.925298754030253 0.963460934094672 0.876409035811882 0.941655012690824 0.0135370328636912 0.683123727934025 0.383643173983411 0.980789075547798 0.958918316320832 0.980271660623731 0.930375977032289 0.968166632023892 0.0160840424736024 0.719735187415648 0.42577033531344 0.983823105531205 0.965284189958443 0.983386023026438 0.940892047751328 0.973139561545324 0.00272867197597362 0.300620139941265 0.110403678573138 0.91054985038565 0.823134835809386 0.908317496766014 0.727101857555023 0.858438161478715 0.0143194515801376 0.695327989049746 0.397203732930342 0.98183383983777 0.961105328889877 0.981344028692906 0.933977844655807 0.969876770217708 0.00792152657105278 0.556419451569968 0.265878566746707 0.967433317188677 0.931420803267813 0.966568448094338 0.886044335176494 0.946514088459952 0.0123587081478411 0.662823598493863 0.362073664335525 0.978971345571904 0.955125865433785 0.978406050950122 0.924157042058653 0.965196952010493 0.00753482674753177 0.543937677619579 0.256150688891367 0.96580620240404 0.928128081885688 0.964899690016672 0.880851633651831 0.9439024012063 0.0146806693240924 0.70065673348703 0.403271871903877 0.982279275673302 0.962039378590912 0.981801252125657 0.935519650350606 0.970606617198247 0.00855346829700097 0.575428148747803 0.281255048839886 0.969785320267468 0.936202156030269 0.968980910276671 0.893628040731502 0.9502992860983 0.0107863152039026 0.631400374129366 0.330915203752036 0.975942170956959 0.948841254666684 0.975297500475193 0.913926112635989 0.960264115517752 0.0150361152688127 0.705725076005477 0.409129177410006 0.982697069525052 0.962916344650982 0.982230112249483 0.936969134874561 0.971291569144274 0.0317595190886944 0.837476867287114 0.598037705367436 0.991872063198523 0.98239226194585 0.991650609345578 0.969642616561952 0.986430896315274 0.00755422482259978 0.544580275895668 0.256644624790762 0.96589165577609 0.928300705962987 0.964987326716682 0.881123263952302 0.944039422434694 0.0261806089213402 0.808555976491985 0.549432163922877 0.990100950550075 0.978600027477037 0.989831735641126 0.963207291532583 0.983493860764897 0.00385385584925922 0.378020543219676 0.149282922024773 0.935036208685428 0.868083686998621 0.933370229593123 0.790237233009339 0.895553411171173 0.0265103364171931 0.810537853147071 0.552612274494624 0.990226146243609 0.978867573601895 0.989960301636096 0.963660134011728 0.983701242369883 0.00247382494461974 0.280365045590441 0.101112023848108 0.902213277205946 0.808365954596123 0.899795768329238 0.7071667004237 0.846065939941022 0.00681473662055231 0.518749077224098 0.23735309072872 0.962302867777299 0.921079868713178 0.961307199323952 0.869817487505197 0.938298277721918 0.00116621266345385 0.154992910642023 0.0502951108982165 0.812867025874617 0.66510174923753 0.808709003350366 0.532043240657833 0.721267777117521 0.0114267287088758 0.644867465482154 0.343953765220918 0.977274223413406 0.951599434058988 0.976664394056198 0.918404833828187 0.962430825870594 0.00864349928455569 0.578006350642773 0.283394981355613 0.97009325919846 0.936830069702915 0.969296787955709 0.894627816650357 0.950795744622634 0.00398404819927297 0.385894304315067 0.153568659541184 0.93703314465461 0.871856640110475 0.935414839195133 0.795712717161538 0.898632443001101 0.0103612958027443 0.621894842484234 0.321981798209636 0.974969531138528 0.94683263518623 0.974299483475878 0.910675690790429 0.958684457276301 0.0026125004645039 0.291528868612305 0.10619144505559 0.906932538251283 0.816694156430995 0.904619365915299 0.718360617938704 0.853053574065174 0.00325186233831297 0.338853190481586 0.128903718914232 0.923882362828047 0.847311687621429 0.9219542213589 0.760587933727199 0.878501488218066 0.00936612921667938 0.597633946919908 0.300133632270365 0.972356446654514 0.941458540628208 0.971618484865056 0.90202507062631 0.954450700238892 0.010585557403974 0.626969697833368 0.326724076179684 0.975492236936521 0.947911525898881 0.974835820583975 0.912420424611583 0.95953312551575 0.0125566485001624 0.666410009393817 0.365798211448809 0.979300037181444 0.955810453343283 0.978743386627676 0.925277120527402 0.965733410224828 0.0176150678492026 0.738006460266541 0.448521793618229 0.985231010331227 0.968253506146504 0.984831381415167 0.945830596407483 0.975454076493217 0.0242205637149968 0.795894029731801 0.5296025756074 0.98928714755525 0.976862825872523 0.988996046407261 0.960271270798248 0.982146681837331 0.0092975434391515 0.595848651990418 0.298577577100534 0.972156330267625 0.941048309944151 0.97141318330624 0.901367458956173 0.954127076327341 0.0240500484740276 0.794715439209878 0.52779860789131 0.989210147812963 0.97669862839597 0.988916977785506 0.959994150175844 0.982019292068396 0.015543559195503 0.712676325382419 0.417301773896766 0.983260974266079 0.964101356002874 0.982808968965536 0.938930706140302 0.972216671528915 0.00228800022073023 0.264847222161187 0.0942166715138265 0.89508690944022 0.795947143249609 0.892514209954643 0.690699019842375 0.835593380147919 0.00252598948852743 0.284605130462516 0.103029305511542 0.904043435961743 0.811585737939831 0.901666241345702 0.711479931152548 0.848770799554111 0.0147954311249759 0.702311711128261 0.405175193101672 0.982416322746807 0.962326951975843 0.98194192813495 0.935994759646709 0.970831256659019 0.0117545499916875 0.651393603049513 0.350439661108854 0.977901177844527 0.952900562881357 0.97730778169599 0.920523788768921 0.96345196281273 0.0159743642504365 0.718330332099143 0.424071062607789 0.983712059774774 0.965050405240056 0.983272027946464 0.940504124833954 0.972957194798763 0.00138470000425078 0.178869608873525 0.0591725167633931 0.837628654533873 0.702253939665979 0.833908405774946 0.574513332174519 0.754489146950133 0.00443532166396528 0.411722629444261 0.168103741930705 0.943099360182498 0.8834207466117 0.941627249692554 0.812671901378927 0.908035086968134 0.00783229950646046 0.553599578646477 0.263655938879817 0.967071663020236 0.930687881288414 0.966197525105238 0.884886398708124 0.945933108541635 0.0109131997427133 0.634147710302505 0.33353817296144 0.976218209562231 0.94941212982692 0.975580750924822 0.914851638529084 0.96071280196115 0.0148463563067628 0.703040376798919 0.406016043159262 0.982476470326098 0.96245319188341 0.98200366872545 0.936203387376604 0.970929860053995 0.025652733502874 0.805298225196326 0.544250391829626 0.989893888024135 0.978157702497613 0.989619100877409 0.962459012847918 0.983150946874699 0.0219399222369986 0.778956915416995 0.504329971922989 0.988159424619205 0.974460980515416 0.987838056493495 0.956224256832756 0.980282276367845 0.00847972990710658 0.573293283908597 0.279493120413305 0.969528386693809 0.935678585703179 0.968717356973744 0.892795086223519 0.949885213885305 0.016147974034477 0.720547775815731 0.426756398913398 0.983887149715993 0.965419049732772 0.983451768511067 0.941115882896599 0.973244751539025 0.00452934353236396 0.416835573655282 0.171071099994187 0.944219608501527 0.885573379437646 0.942774722022113 0.815858607104009 0.909779633311098 0.0100386498005373 0.614350813448526 0.315044543705482 0.974177610901701 0.945200547784675 0.973486940587041 0.908041485189321 0.957399818239365 0.0109249827471356 0.634400797614096 0.333780743153146 0.976243526057867 0.949464505064233 0.975606729059657 0.914936589464603 0.960753960894797 0.00574009655678145 0.475604055948427 0.207520072851129 0.955513044111319 0.907578262196114 0.954346548696438 0.848983824849522 0.927510556605714 0.00373111116586884 0.370411982496748 0.145203453926562 0.933034455687719 0.864318265149484 0.931320912724431 0.784800610506076 0.892474963713166 0.00220049947926195 0.257308175093989 0.0909339382877735 0.89135983549566 0.789526263624027 0.888707103926354 0.682288274735725 0.830153828023041 0.011022841725346 0.636489489352321 0.335788731427515 0.976451740398364 0.94989537894804 0.975820386390965 0.915635696028313 0.961092523434621 0.0014755104309525 0.188404104012744 0.0628147419390321 0.846095546435921 0.715381343648908 0.842532821814617 0.589984451635235 0.766080667641941 0.0317814716715406 0.837573977911407 0.598209245927243 0.991877814509881 0.98240460214993 0.991656516039087 0.969663616297301 0.986440445150881 0.00622671203626688 0.49605023680914 0.221305075635026 0.958865922383171 0.914219543010494 0.957783458698875 0.859182318034708 0.932825546081831 0.00390340764583489 0.381040772601386 0.150919066689293 0.935810941443431 0.869545471121056 0.934163431258899 0.792355305461623 0.896747005190619 0.0145947017680602 0.699405147563231 0.401838396340069 0.982175227898164 0.961821110640452 0.98169444992626 0.935159175246981 0.970436095807943 0.000504693667686619 0.0734956307949261 0.0223905648250582 0.652607569292572 0.462044686883206 0.64643748463808 0.329625733183857 0.528103288286946 0.00782277264327608 0.553296408396205 0.263417854922478 0.967032577577316 0.930608707683125 0.966157438383996 0.884761385201844 0.945870336371698 0.00789777783755888 0.555672348030828 0.265288263115328 0.967337830856486 0.931227233478687 0.966470513831089 0.885738398949275 0.946360667181212 0.00566372598696316 0.472245512006217 0.205313442802595 0.954936899855689 0.906442105917033 0.953756028463378 0.847248590272619 0.926599614551821 0.00301688950022573 0.322207333702108 0.120688752647105 0.918419763520145 0.837321563212645 0.916365774773653 0.74662043206783 0.870239537595138 0.00576635514169541 0.476749092116143 0.208276030680117 0.955707771846657 0.907962599107526 0.954546139509114 0.849571440531106 0.92781859712326 0.0136478287216356 0.684909813596724 0.385599077246563 0.980944161237535 0.959242622988297 0.980430839952581 0.930909368040031 0.968420335060266 0.0115175508229293 0.646699423597848 0.345763170213042 0.977451412315332 0.951966965860577 0.9768462250408 0.919002975353772 0.962719331270439 0.0290225481274275 0.824426624029686 0.575506373320245 0.991087471483386 0.980710379050398 0.990844837949786 0.966784070230575 0.985128942276631 0.00884578805002922 0.583688232893332 0.288158374942856 0.970762970556868 0.938197199994714 0.969983783090462 0.896807687064641 0.95187615435392 0.00378266898545273 0.373630219949428 0.146921631861179 0.93389004782695 0.865925656513826 0.932196807147802 0.787118007923654 0.893789778612614 0.0186594669562103 0.749189708148308 0.463071767864912 0.986060746503127 0.970008019422397 0.985683242875727 0.948758760557184 0.976820167272385 0.00235516136996065 0.270531665780158 0.0967206807210157 0.897779010646047 0.800616526098662 0.895264602742789 0.696859560283336 0.839538426712128
218561 0.00364513093974482 0.395129905721273 0.433548154575061 0.975348566047327 0.998337076158047 0.722808156473765 0.843678152242196 0.997185634118138 0.00663412255554108 0.543896554369088 0.582841579665068 0.986343625658339 0.999088358909142 0.826392460468035 0.907852606452711 0.998456315846013 0.00716066028171982 0.562901333027383 0.601412818721343 0.987341716534302 0.999155784426074 0.837150654900638 0.914087629637305 0.998570420755071 0.00761473932751163 0.578077532122056 0.616163662147604 0.988092941576926 0.999206449190924 0.845419708893912 0.91882882395759 0.998656168294447 0.00112513636387332 0.167449342551599 0.190710015809105 0.924138018259979 0.994619074823838 0.445324490341339 0.624299985809229 0.990916636935052 0.00612989471047797 0.524102087243972 0.563380479767032 0.985229491758181 0.999012943588873 0.814680742512792 0.900977780487118 0.998328702358952 0.00500936195742213 0.473396970297067 0.512971395180403 0.981965087009777 0.998791057980915 0.782061492718242 0.881335742160209 0.9979533176819 0.000696872248137285 0.110730672589356 0.12731733312805 0.882928535014046 0.991337171556682 0.332019310070268 0.507088010269526 0.985409689462824 0.0061402665179035 0.524526334158063 0.563798854002514 0.985254225016883 0.999014619501651 0.814937416823669 0.901129435729575 0.998331538097495 0.00159964912811388 0.222447859790623 0.251044747563868 0.945437502649458 0.996210991614687 0.533145111318928 0.702701443698657 0.993596847777412 0.00227829566322489 0.289639680319612 0.323283071756003 0.961082801866104 0.997338440736281 0.619422666925325 0.771097476129242 0.995498641132707 0.00432796733977883 0.436984889118841 0.476268363925384 0.979170817816867 0.998600031850803 0.755991169001405 0.865092298640855 0.997630233445286 0.00385571692135274 0.408680434014846 0.447441588921532 0.976668340037723 0.998428088317472 0.733960428676944 0.850970111866947 0.99733949699354 0.00373020100737891 0.400677278145117 0.439243217881701 0.975899218594769 0.998375077294666 0.727423438374324 0.846707741176427 0.99724987552505 0.0126843292846153 0.696416154802367 0.728830972870136 0.992854125406259 0.999525892509086 0.901546094802054 0.949881297154328 0.999196948769819 0.00707230818880714 0.559822356295733 0.598411583695321 0.987184481317628 0.99914517092568 0.835438759112898 0.91310055272417 0.998552458708971 0.00479197415792984 0.462297391441402 0.501828162367049 0.981158307533854 0.998736007909691 0.774366955780075 0.8765931073624 0.997860202210944 0.002830098264574 0.336328784385463 0.372551167654019 0.968448106741313 0.997857452802652 0.669192575251825 0.807205829103353 0.996375115701173 0.0115914515539177 0.676795484864849 0.71043419923968 0.992177072978949 0.999480641431474 0.893148894090146 0.945356769131467 0.999120329365823 0.00286110926772317 0.338772628529961 0.375109450334554 0.968780355186473 0.997880692005495 0.671607496613463 0.808900953036253 0.996414375343903 0.00127112372486989 0.185175316765773 0.210276423388967 0.932269732658152 0.995234816943983 0.475660050411578 0.652485667074607 0.991952623092398 0.00210683663057623 0.273776338115709 0.306371812957425 0.958041594603108 0.997121967348594 0.60077290281163 0.756964098852352 0.995133260966595 0.000687883967236152 0.109457917922204 0.125880916418497 0.881579023782161 0.991224893182203 0.329144463544062 0.50384067737507 0.985221730638343 0.00607930149124343 0.522021856590197 0.561328235546673 0.985107652250134 0.999004686660749 0.813418497682656 0.900231338966552 0.998314731269134 0.00418645952896689 0.428789281111294 0.46794835221978 0.978478921689532 0.998552574193342 0.749780237491024 0.861148343923173 0.997549981154656 0.00419994675731755 0.429580582429812 0.468752615785902 0.97854683369292 0.9985572350975 0.750385727625131 0.861534110359693 0.997557862646299 0.00271834405333766 0.327371343400952 0.363156900022851 0.967189970937893 0.997769317306195 0.660188614533475 0.800840363642621 0.996226233618373 0.00283637901921104 0.336825189155925 0.37307098191207 0.968515966234319 0.997862200460045 0.669684528594933 0.807551563479447 0.996383136154568 0.00118135022129746 0.174364836596747 0.198357277295061 0.927489886998032 0.994874097449728 0.45741095222192 0.635677081255778 0.991345605428488 0.00869240460310426 0.610243722196767 0.647198331815778 0.989564957279946 0.999305517939056 0.862067594842259 0.928241792493502 0.998823854539617 0.00237975209502191 0.298706647163267 0.332909648314008 0.962683699748877 0.997451880820664 0.629662411732263 0.778714180703233 0.995690157677872 0.011549894233073 0.676000136771619 0.709686121689485 0.992148819031062 0.999478751813949 0.892801624276172 0.945168760075035 0.999117129958456 0.00633684282730656 0.532428034016533 0.571580970177249 0.985707904341656 0.999045346653778 0.819672110919586 0.90391895684745 0.998383531333629 0.00410528109503761 0.423980204773612 0.463056118888642 0.978060947284297 0.998523874681677 0.746073235576793 0.858780500498751 0.997501452002522 0.00791746802634533 0.587630178804671 0.625412769107802 0.988546453320564 0.999237000527627 0.850485039191977 0.921711419942465 0.998707877793405 0.00324453915672982 0.36757829809081 0.40511186497476 0.972378183648734 0.998131394745917 0.698804836289632 0.827645730512823 0.996837985821598 0.00372053882719796 0.400052292802011 0.438602100476108 0.975837912855145 0.998370848496823 0.726906951063354 0.846369541976798 0.997242726520819 0.000764042130297013 0.120128780188667 0.137904897736859 0.892116784868534 0.992093259382957 0.352748844115386 0.530074149902517 0.986676172007523 0.00823506274254633 0.597203615188818 0.634654404285218 0.988986794230923 0.999266639570818 0.855457157673497 0.924525106260189 0.998758045290514 0.00603262380975903 0.52008661578397 0.559417822491298 0.984993457060018 0.99899694604904 0.812238710790086 0.899532684581534 0.998301633955057 0.0109155917112003 0.663364662072241 0.697777023785991 0.991691092797882 0.999448125183566 0.887210370333178 0.942131834501735 0.999065275626013 0.0091290059554464 0.621938547715161 0.658405010224883 0.990063394410804 0.999339001144021 0.867842707759551 0.9314665122622 0.998880534265203 0.00339161518160284 0.377977977475868 0.415875153195388 0.973548104113543 0.998212544513082 0.708083364111096 0.833898637947513 0.996975135511264 0.0012229009831108 0.179403557288451 0.20391808203796 0.929783295272207 0.995047603753259 0.466012359501963 0.643654090214797 0.991637543480842 0.00418646967841006 0.428789877400725 0.467948958353599 0.978478972955808 0.998552577712052 0.749780694234234 0.861148635025328 0.997549987104702 0.00318059323183189 0.362948438546324 0.400308492884056 0.971836729530396 0.998093775937752 0.694585058807868 0.824778415213892 0.996774412220436 0.00798607277737648 0.589735981254055 0.627447953681952 0.988644504601789 0.999243602424563 0.851587560740586 0.922336680484522 0.998719052086315 0.00222852023557848 0.285105762054069 0.318458608185496 0.960246210909425 0.997279019481081 0.614189861818362 0.76716624061394 0.995398334524353 0.000912015143768065 0.140151833878975 0.160350899514888 0.908022861799327 0.993368582779137 0.394174967020294 0.573861519216006 0.988815397930854 0.00500870853190005 0.473364286674861 0.51293864066147 0.981962765019426 0.998790899662516 0.782039145997387 0.881322029999559 0.99795304988109 0.0050669036299288 0.476259485713241 0.515838802033907 0.982167258701928 0.998804839812956 0.784011684623543 0.88253102518406 0.997976630332316 0.00914397157580735 0.622327166598355 0.658776710147421 0.990079644319488 0.999340092224437 0.868032190520507 0.931571966001998 0.998882381269472 0.00389733555562444 0.411287581647591 0.450107787541161 0.976912682622808 0.998444913122047 0.736059644179295 0.852331806886811 0.997367942713959 0.00436127533974565 0.438880218955372 0.478189364355763 0.979327283396641 0.998610755266345 0.757408771977368 0.865988421527803 0.997648367787353 0.0016438826816765 0.227209228050378 0.256216518506404 0.946829833540726 0.996312732973207 0.539938753923788 0.708377330691745 0.993768344281004 0.00388298327830261 0.410391077501661 0.44919122937209 0.976828998472232 0.998439151729656 0.735339457865747 0.85186503042604 0.997358201845107 0.00155186523025555 0.217238443671485 0.245376973595881 0.943849249517468 0.996094592682949 0.525577797114298 0.696317006079814 0.993400673924259 0.00383499795836682 0.407373973887918 0.44610469908177 0.97654476850692 0.998419576508661 0.732902945816115 0.850282857624397 0.997325106319487 0.00145325723885789 0.206266050801762 0.233407135153975 0.940261284277454 0.995830293526671 0.509161885709556 0.68223709508591 0.992955352677325 0.00328246766946939 0.370293043140841 0.40792501163464 0.972689644350778 0.998153016524802 0.701253333793151 0.829302689857153 0.996874526873409 0.00260017556682043 0.317635239193817 0.352914926600562 0.96574602572866 0.997667901658849 0.650121303354952 0.793637508525566 0.996054940673913 0.0129323144566024 0.700546717196309 0.732689785104922 0.992991939787843 0.999535096332809 0.903273306419138 0.950806816574261 0.999212533330044 0.00279544121801884 0.333576329360184 0.369667391921813 0.968068351767904 0.997830872534484 0.66645153228613 0.805275592890574 0.996330213309556 0.00258401124070681 0.316281657369169 0.351488444418739 0.96553859431701 0.997653309470546 0.648697815215293 0.792611655521049 0.996030296174287 0.00648310363949253 0.538140850247837 0.577195292768273 0.986027860835946 0.999067001053174 0.823041806151886 0.905895113895987 0.998420173949289 0.00322767634310564 0.366363872688331 0.403852621669047 0.972237424703061 0.998121618942376 0.697703372426128 0.826898721565323 0.996821464962341 0.00818112735353434 0.595608843147768 0.633116817499115 0.988914396598336 0.999261768228424 0.854635994088194 0.924061493591039 0.998749799840259 0.00812079419636067 0.593810078290865 0.631381635912113 0.988832284499271 0.99925624243326 0.85370640588728 0.923536152790191 0.998740446701702 0.00202567621038415 0.266019684793944 0.298070701691227 0.956430346074607 0.997006758978881 0.591294953209773 0.749649026512295 0.994938848254253 0.00751590886526734 0.574863675220426 0.613045720607184 0.987937071488165 0.999195942779182 0.843691616850473 0.917841638815681 0.998638386231022 0.00234336600523161 0.295481422956754 0.329488632345207 0.962124895065379 0.997412323718127 0.626053805786334 0.776041368392077 0.995623371518306 0.000171477582419749 0.0297139454387915 0.0346375751154447 0.649714504123727 0.965687754536355 0.108927689174036 0.201922581422892 0.943215139530656 0.0038451775526308 0.408016574768386 0.44676233727171 0.976605643895114 0.998423769955855 0.73342354890281 0.850621304551484 0.99733219604064 0.00705542706998951 0.559229187756868 0.597833059667218 0.987153996655009 0.999143112821851 0.835107604896662 0.912909389219228 0.9985489756516 0.0029022207734724 0.341985070207711 0.37846923794779 0.969210211412068 0.997910736372168 0.674755367160955 0.811102924927454 0.99646513331041 0.00453526887086654 0.448579128866685 0.488001472872262 0.980108011429251 0.998664214967955 0.764555585350455 0.870483436238767 0.99773877738472 0.00293432072663856 0.344471914736132 0.381067744922865 0.969537725878793 0.997933610996074 0.677171762823008 0.812787387079503 0.996503779889644 0.00490424467563908 0.468086989847792 0.507645434540659 0.981583736436351 0.998765047294919 0.778407028458408 0.879088574060917 0.997909320534969 0.000538669211129412 0.087787167503817 0.101328661941577 0.853560114995307 0.988819655663386 0.277534409746922 0.44292367578823 0.981202244103023 0.00180599734018823 0.244175386026191 0.274579098461046 0.951378047030166 0.996643151181972 0.563237184453907 0.727451472371337 0.99432546808043 0.00206417797401494 0.269719766408766 0.302033136026432 0.957209826789787 0.997062538939596 0.595846494694608 0.753173207983053 0.995032972378197 0.00298168249129242 0.348107272122923 0.384862567730838 0.970008465289389 0.997966463671445 0.68067244268257 0.815218762288098 0.996559286488893 0.0113279957157062 0.671687344261881 0.705626465722694 0.991994474653655 0.999468427523629 0.890908983836025 0.944142842796414 0.999099649526552 0.00279007535277397 0.333148148360146 0.369218550570197 0.968008738876308 0.997826698271878 0.666023094454571 0.804973290602211 0.99632316182398 0.00367934830791964 0.397373387487472 0.435852588597181 0.975573038798384 0.998352572099037 0.724683108837971 0.844910951237628 0.997211829795441 0.00474239263037689 0.459700667371415 0.499215545063062 0.980964137785563 0.998722746251703 0.772535780857045 0.875458140117017 0.997837771594978 0.00240140321179414 0.30061191427898 0.334928884977171 0.963008471798859 0.997474851384301 0.631776930370195 0.780274634927022 0.995728941666613 0.0115845280245718 0.67666324490575 0.710309831484936 0.992172379778412 0.999480327558262 0.893091192533709 0.945325534926286 0.999119797930572 0.00345809732795543 0.382568458592232 0.420614662399868 0.974045130181429 0.998246964960941 0.712093314846767 0.836579185597403 0.997033313523133 0.00663629540977092 0.543978333143768 0.582921730288287 0.986348065436331 0.999088659118043 0.826439751133387 0.907880180926596 0.998456823869019 0.00170703819705477 0.233907910616309 0.263478829031294 0.948699133881386 0.996448890664493 0.549303819687376 0.716116377042909 0.993997891204186 0.002662299472179 0.322788320063465 0.358339792101725 0.966520584954398 0.997722338023135 0.655486850806816 0.797487744399503 0.996146881727095 0.00227598436979785 0.289430414042127 0.323060552621886 0.961044733734874 0.997335738931836 0.619182817764261 0.770917864240478 0.995494080147025 0.00373515580054474 0.40099727226981 0.439571421849651 0.975930536295776 0.998377237361659 0.727687541348012 0.846880596296861 0.997253527247614 0.00359499367074027 0.391812573417109 0.430137647552725 0.975012131409297 0.998313838735893 0.720014518040925 0.841836126329428 0.997146352627598 0.00328863818907966 0.370732516662826 0.408380182984405 0.972739654427396 0.998156487049881 0.701647932684827 0.829569260839415 0.996880392202258 0.0030648011328417 0.354391507485387 0.391411933072795 0.970800458871996 0.998021669496672 0.6866367005396 0.819337019325647 0.996652565793944 0.00654257815712569 0.540424615313873 0.579436864740437 0.986153931594145 0.999075529819726 0.824376565792501 0.906675790104884 0.998434606252616 0.00311443416489982 0.358087087565135 0.395257212979846 0.971253808729388 0.998053232423964 0.690093552835249 0.821710100086236 0.996705899750238
218581 0.0516080828322585 0.80801582877108 0.555999459985442 0.97166730088191 0.987300167883311 0.857611419710479 0.897088071002173 0.995069998755101 0.0253288280124626 0.667766668960982 0.374226820046064 0.942455462274031 0.973771189338178 0.742025692477598 0.806310578279193 0.989732045478383 0.0207224659978956 0.62073323292619 0.327488649637489 0.930247002007017 0.967980851893376 0.700794522055321 0.772199614331849 0.987419745083669 0.0242628463150641 0.657913814097704 0.363960355631882 0.940017147550013 0.972621257138999 0.733496180338443 0.799331744683327 0.989274166732697 0.0133165999332661 0.510728453791199 0.236980310961134 0.894801094906071 0.950693557276814 0.599010284239053 0.683744128048771 0.980415260021261 0.0236574180442021 0.652063383118068 0.357988412467651 0.938540616117544 0.971923333317702 0.728404762673701 0.79514681170657 0.988995946913726 0.00897590421761239 0.411943477084971 0.172478271420997 0.850927128264065 0.928261085665417 0.500621415026992 0.59198439014927 0.971093834834745 0.00775603183352321 0.376779577648355 0.152455951693962 0.831260656788814 0.917811504114264 0.463858806204195 0.555982250784956 0.966659234487348 0.0246633087412204 0.66168051795752 0.367853827650574 0.940956382401689 0.973064592901037 0.736763632295584 0.80200990146391 0.989450771663765 0.0221795561466836 0.636939031348503 0.342961591145097 0.934620469943045 0.970064566298767 0.715149217678893 0.784183563831659 0.98825378283101 0.0281381711474839 0.691293109673427 0.39985831120029 0.948043808582975 0.976394530269344 0.762166511042811 0.822632165446744 0.99077414549068 0.0301882729556959 0.706534060493993 0.417360727622935 0.951498250843121 0.978007727875959 0.775047040185782 0.832955723784392 0.991413282505975 0.0224263111995214 0.639551820708204 0.345516104336134 0.93530856082211 0.970391441225663 0.717448844971964 0.786092569883255 0.988384421881408 0.0106167715512322 0.453537302757851 0.19803587032098 0.87118079661294 0.93876395563898 0.542902755018045 0.632213193687031 0.97549138396682 0.00320693475692391 0.199253048202209 0.0689329794060379 0.669706696556453 0.821309866110508 0.262590655318332 0.340097981514328 0.922680423267778 0.0583544865551366 0.827379167181571 0.587814620064888 0.975034884081999 0.98883100959829 0.872760294315757 0.908485155947844 0.995668371730947 0.00711836276955905 0.356709322241152 0.141619615904635 0.818787275370636 0.911051441852432 0.442443054522811 0.53455390712789 0.963758283079087 0.0200595606512367 0.612888991990154 0.320221331191424 0.928062439938098 0.96693605507539 0.693789307257789 0.766308702451759 0.98700072848386 0.0348862140258342 0.736548147503997 0.454098803314193 0.95794983640594 0.981003487371286 0.800037149636821 0.852735073901833 0.992596777235165 0.0126565313036997 0.497853430089594 0.227793319724585 0.889853135494627 0.948222342860209 0.586577869716845 0.672502503490217 0.979401406749444 0.0264888368011892 0.677885724031464 0.385053063774672 0.944898496405115 0.974920104327027 0.750727288739438 0.813389132105941 0.990188862464859 0.0116289206727018 0.476441255125962 0.213067747126395 0.881166511062972 0.94384847561722 0.565648261440699 0.653352174114485 0.977599139066593 0.0167593686955389 0.5686540441711 0.281736271752096 0.914837865621452 0.96055403252547 0.653573512037732 0.731937221942064 0.984429235263372 0.02406415199032 0.656014786728191 0.362011906379211 0.939540250579725 0.972395968800975 0.731845720222438 0.797976708324658 0.989184384510175 0.0184054648090117 0.591876347788273 0.301429565842093 0.921979811120322 0.964012900945639 0.674838216083014 0.750229993890352 0.98582547039228 0.0324579026580486 0.721807117933615 0.435662671815544 0.954837385535231 0.979561004155188 0.78782521155195 0.843110331052986 0.992027465790638 0.010821961361396 0.458337188331385 0.201126952008225 0.87333679102925 0.939866913084072 0.547700498303564 0.636700821410687 0.975949770152213 0.0175019107847692 0.579438769113068 0.290747322861056 0.918212022767803 0.962191753970445 0.663491469179836 0.740502447521412 0.985091089154379 0.00168153502653312 0.115259630139328 0.0373148811123141 0.514925854165355 0.706430335157786 0.157137262219273 0.212487640346661 0.862023377988948 0.0137938516209417 0.519643833382291 0.243495249739214 0.898114136230872 0.952340125976074 0.607553110701816 0.691411727909881 0.981089027942297 0.0164269994703602 0.563650949532522 0.277632744087582 0.913237449216968 0.95977496558671 0.648947323998007 0.72792186623454 0.984113910514851 0.0209294540795607 0.623119934297225 0.329728078120632 0.930902767934776 0.968293963124001 0.702918530213876 0.773980212657487 0.987545211668519 0.0194857600164181 0.605841436733317 0.313811011254192 0.926060555127165 0.965976289585298 0.687463528341397 0.76096489065379 0.986615329230837 0.0117736738480367 0.479564517938274 0.215174062189743 0.882470984837622 0.944508201242551 0.568721080300353 0.656181667237336 0.977871624081236 0.0327245753340291 0.723502316471855 0.437743292478836 0.955200721464848 0.979729659628827 0.789235588066214 0.844225877445715 0.992094082607978 0.0192379501207059 0.602720443451034 0.311007383251179 0.925161885914318 0.965544710880082 0.68465242506739 0.758582732493525 0.986441874903824 0.0383125867262802 0.754979231076073 0.478293673111938 0.961697155086005 0.982733400140115 0.815141318532157 0.864532720033529 0.993278183812592 0.0104328031164124 0.449162666676386 0.195245171280027 0.869185209483126 0.937740503444874 0.53851558326818 0.628096012877218 0.975065461725695 0.0426757809860071 0.775171725013668 0.506379783740865 0.965629309926793 0.984540697596777 0.83148244822377 0.877165681818472 0.993988508870743 0.0119174678384295 0.482631298547047 0.21725589207798 0.88373913158127 0.945148568638192 0.571731664685866 0.658947847011086 0.978135894811814 0.0576618974001038 0.825561384779479 0.584740258830026 0.974724489036363 0.988690154217085 0.871346088372359 0.907425897271832 0.995613361785769 0.0259638696776545 0.673380748682327 0.38019718000248 0.943818372378578 0.974412540877715 0.746860628143041 0.810248789198277 0.98998713238366 0.0218503420940274 0.633395668216661 0.339524250539224 0.933679878972088 0.969617319819801 0.712024051671944 0.781584473038048 0.988074949310593 0.0659727783659166 0.845272672392571 0.619108904224163 0.978029152814864 0.9901872498688 0.886594462734077 0.918796523682617 0.996197550043088 0.00288416526958643 0.182817632393701 0.0624092324562986 0.645760392401238 0.805157040995925 0.242513085890501 0.316638897876492 0.914739804113442 0.0257740844088866 0.671722171644658 0.378424066722514 0.943417687901783 0.974224093449965 0.745434123617702 0.80908818376182 0.989912201761642 0.0063839139585255 0.331964945880541 0.128808114303438 0.801948435650112 0.901757378140316 0.415593620758686 0.507199623847547 0.959728014726182 0.0334885015399342 0.72825105391589 0.443625724348311 0.956210974777612 0.980198236121351 0.793178104729627 0.847338725398525 0.992279091095018 0.0670409182080599 0.847509539829469 0.623157714468692 0.978395835181761 0.990353021189795 0.888312880868978 0.920070978905169 0.996262169867552 0.00163858371796139 0.112642903585116 0.0363949319444294 0.508450029741708 0.701026720023225 0.153734996283833 0.208182956980494 0.85891171399392 0.0186735389606534 0.595430359998222 0.304540938702872 0.923033034322374 0.96452053937987 0.678062739638403 0.752980548158173 0.986029876988346 0.00421353277189138 0.246573162517984 0.0887333023756307 0.727277833366632 0.858056816725352 0.318961034103292 0.403991424067017 0.940101250914941 0.023483758617805 0.65034952255467 0.356256070354069 0.9381039317132 0.971716693631577 0.726909453525277 0.793914997362096 0.988913525602898 0.0508610100218623 0.805620385024902 0.552202187804864 0.971241109059786 0.987106011406361 0.855724301386555 0.895660494982135 0.994994026046814 0.0123416278560921 0.491475654686114 0.223336450662067 0.887327371730344 0.946955249654016 0.580377169268256 0.666858614523232 0.978880327386596 0.0270987878665997 0.68297220230591 0.390606753113706 0.946103827727577 0.975485758313161 0.75507911338796 0.81691379311883 0.990413529896956 0.030099546642463 0.705904396818114 0.416622911816722 0.951357999694744 0.977942356382384 0.774517464573226 0.832533018072837 0.991387407788084 0.0449076855133548 0.784326415478259 0.519697805348592 0.967355426881864 0.985331500316156 0.838820999442919 0.882795256760998 0.99429881833982 0.021888791030799 0.633812937046604 0.339927431802918 0.933791091135343 0.969670226120394 0.712392462838599 0.781891154172296 0.988096109359896 0.0445286637258872 0.782821753300126 0.517482724462196 0.967074074952632 0.985202707851191 0.837617811351595 0.881874105521135 0.994248301183026 0.0295124428401886 0.701671817194801 0.411696742095871 0.95040978889247 0.977500115889991 0.770951945287086 0.829683154711885 0.991212308998854 0.00775906905192853 0.376872235826984 0.152506943434235 0.831315995677062 0.917841263677271 0.463956936879629 0.556079656687988 0.966671949085013 0.0176119971509565 0.580993279252882 0.292065197220202 0.91869004896202 0.962423251229054 0.664914962389576 0.741726980704889 0.985184534294315 0.0100311482846145 0.439369782736988 0.189087953597885 0.864608709018435 0.935384083796587 0.528644209975862 0.61878435071215 0.974082686478107 0.0109118023616013 0.460412962884607 0.202473274487455 0.874258500333259 0.940337566165531 0.549770215165985 0.63863198338749 0.976145175868815 0.0231390790974628 0.646899192248309 0.352791722665425 0.937219031905911 0.971297637259744 0.723893869018829 0.791427015571309 0.988746313282368 0.0144612326405697 0.531593164366275 0.252431515299768 0.902416645969258 0.954468830942308 0.618919323051204 0.701542303317135 0.981958003577825 0.0304754992258229 0.708554831329333 0.419737366992735 0.951946950819769 0.978216797585263 0.77674511233708 0.834310117743512 0.991496020321193 0.0124698825664003 0.494092173943002 0.225157507776959 0.888369728490705 0.947478628353125 0.582924442820211 0.669180152809276 0.979095663326177 0.0088715813227206 0.409088969383795 0.170801149738184 0.849424616646855 0.927471589921332 0.497672461677021 0.589132164435702 0.970760870957242 0.0527935966354292 0.811705617466108 0.561906708426961 0.97231958154308 0.987597139760653 0.860512567803122 0.899279350932749 0.995186167388637 0.0277282462291748 0.688062003044597 0.396240960993608 0.947295122084993 0.976044053321065 0.75941904783893 0.820418623450699 0.990635118950995 0.00613379903028706 0.323106919526894 0.124361877897788 0.795482958006628 0.898136335256824 0.405859819755526 0.497145459837035 0.958144487619509 0.0120237173594941 0.484874791754479 0.218787463453815 0.884658954954963 0.945612438484143 0.573929877827793 0.66096386085733 0.978327192989872 0.00349225917856146 0.213249252802087 0.0746282117891012 0.688341781220186 0.833517821523228 0.279483064952946 0.359545338646997 0.928565191153318 0.039546962470811 0.761031326234535 0.486531977010557 0.962894198544432 0.983284444179212 0.820061562333007 0.868350666796862 0.993494930567073 0.0124033947199306 0.49273904331021 0.224214471452754 0.887831751122856 0.947208585282546 0.581607714279677 0.667980634776899 0.978984576235447 0.023680764186776 0.65229255416399 0.358220638370221 0.938598864707428 0.971950888739089 0.728604579122207 0.795311323517436 0.989006936192831 0.0771448185927562 0.866049338179566 0.65796601232406 0.981372232774833 0.991696063241046 0.902462738339942 0.930512077712651 0.99678521702509 0.0266780438917444 0.679480241547666 0.386785872932379 0.945277955939131 0.975098266950491 0.752093094145144 0.814496440551623 0.990259642525885 0.0258197756302181 0.672122956133784 0.37885181097539 0.943514660708889 0.974269709090071 0.745778974187208 0.809368856300783 0.9899303411086 0.0183841480994752 0.591591142251163 0.301181033824045 0.92189484751933 0.963971922474685 0.674579110416126 0.75000870932813 0.985808964236328 0.0621272441648358 0.836693439776557 0.603866385742359 0.976607211132887 0.989543761353435 0.879981095222538 0.913878640554533 0.995946584205058 0.0368672296097956 0.747512643376188 0.468333159320389 0.960197841463967 0.982042146102851 0.809044364543562 0.859784566156105 0.99300607709219 0.000835886819524139 0.0607723568695531 0.0188881814788041 0.345225133908818 0.54445573830384 0.0847493202770392 0.118176662177745 0.756278270755974 0.013382657143428 0.511981607587428 0.237888359345969 0.895272252720738 0.950928115905375 0.600214320709643 0.684827605583409 0.980511326191849 0.0301681758318174 0.706391663541167 0.417193758953984 0.95146655163931 0.977992953700447 0.774927297195686 0.832860158289367 0.991407434917874 0.0159103408175887 0.555646158898796 0.271165632951091 0.910628945930286 0.958502028070983 0.641512088000451 0.72144131016688 0.98359802625322 0.00202289070626107 0.135527542508695 0.0445669671840786 0.560916782053513 0.74331534340139 0.183243973435254 0.245115948775984 0.882607809837515 0.00971023158889522 0.431297531536622 0.184103953294533 0.860718320541885 0.933370661627796 0.520454420435585 0.611008301063291 0.973240610267111 0.00449085721002632 0.258658550600416 0.0940481190470518 0.739789679124435 0.865676958899094 0.33302613842866 0.419496486223215 0.943606357966217 0.00586935331270047 0.313487289373838 0.119613731892036 0.788175425492283 0.89400796113858 0.395214942842071 0.486065067213361 0.956329896590943 0.0145595598045162 0.533304954023929 0.253731315535968 0.903020490172969 0.954766722112696 0.620539782296182 0.702980033297044 0.98207942148955 0.0232392078739873 0.64790825244508 0.353801693477669 0.937478625658051 0.971420615937 0.724776511881262 0.792155757052451 0.988795393458007 0.00679161375292996 0.345926440376418 0.135964404546691 0.811660274493841 0.907141612225038 0.43080412823025 0.522763774104355 0.962068781051523 0.00875262959884193 0.405800927103345 0.168880970940949 0.847674426155956 0.926550123875142 0.494267974360315 0.585831683250205 0.97037182144961 0.00489591781029911 0.275641100045827 0.101705689665973 0.756141580899879 0.875449835422403 0.352569257874688 0.440760649467546 0.948049619141192 0.024892294811528 0.663798649549194 0.370060203329933 0.941480675251467 0.973311859311805 0.738597395386673 0.803510361799362 0.989549228905138 0.02065677107199 0.619969610295222 0.326774955741389 0.930036320514158 0.967880206249929 0.700114219600215 0.771628758476894 0.987379404971162
218601 0.0100928629300215 0.245556324074924 0.142620323484586 0.982446029377932 0.901873695943707 0.797894372889863 0.820490555903486 0.992461247308879 0.0237044179725102 0.436648407115739 0.283733644701476 0.992552813370339 0.95630727532418 0.903859599788188 0.915857826902303 0.996820383104504 0.0273071393544959 0.472629423597951 0.314140509417076 0.993552712746579 0.961987318296708 0.91575720118001 0.926391539150784 0.997248883770542 0.0242026259520136 0.441897300375997 0.288084364417302 0.992708689971429 0.957189082707633 0.905695525118346 0.917485547360801 0.996887215601678 0.00916730546048448 0.228011432916798 0.131151626030847 0.980690231787264 0.892937071098025 0.781779389790347 0.805738630083622 0.991698735650685 0.0175972328208886 0.363794752900789 0.226151334023118 0.989932139101971 0.941681179929767 0.873990108521946 0.889259303706164 0.995694958289815 0.00920335646221064 0.228709449502241 0.131603672170791 0.980765102648694 0.893315177993753 0.782454423686188 0.806357907240846 0.991731282505098 0.00932152160404349 0.230988884095013 0.133082291199694 0.981006526299509 0.894536186231442 0.784638349242639 0.808360639853694 0.991836211655861 0.028302491859011 0.481816429850845 0.322128561671248 0.993784369888204 0.963311268531118 0.918554986954226 0.928863583080795 0.997348088461763 0.028286154134271 0.481668069422624 0.321998817398987 0.993780698229528 0.963290260930722 0.918510520222092 0.928824308447259 0.997346516320052 0.0117102332351587 0.274445295378357 0.161999550937917 0.98485814717949 0.914392637927625 0.821046759259881 0.841568399929526 0.993506255192916 0.020702528726542 0.402934869652107 0.256451997810644 0.991456194504237 0.950141504720833 0.891135137498858 0.904553674311904 0.996349864709161 0.025418170107342 0.454323729779953 0.298498854549516 0.993063543735542 0.959201561084918 0.909900788048701 0.92121080108077 0.997039315224601 0.00974732104059047 0.239096495244365 0.138371764600008 0.981828820561214 0.898715575509747 0.792160965240595 0.815249739466322 0.992193381797545 0.0195740847973044 0.389253239994339 0.24569741698495 0.990957780323041 0.947360904762403 0.885460465165611 0.899499571627433 0.996135816596243 0.0290561172491251 0.488574162220873 0.328064556326317 0.993949275804467 0.964255572264404 0.920556238480022 0.930630663023947 0.997418691499758 0.0173929014114333 0.361047898835123 0.224077718522361 0.989812969945521 0.941024908699172 0.87267509342998 0.88808323027852 0.995643701095249 0.0247814650926159 0.447880696205385 0.293078774102433 0.992881980353909 0.958170986225565 0.907744644508681 0.91930131038837 0.996961500185569 0.0354445960196133 0.539823433389921 0.374816484658389 0.995066944152097 0.970696450444633 0.934335178026613 0.942770895568434 0.997896857686311 0.0137549806915994 0.308066218466317 0.185364584330208 0.987106364895863 0.92632064397641 0.843758645084438 0.862113179491102 0.994477627298561 0.0163886758439681 0.34721312855212 0.213735756975499 0.989184575359302 0.937576783880234 0.865800630480855 0.881928119577746 0.995373298304866 0.00614808556798562 0.164912821389758 0.0916744029857633 0.971393574964963 0.847942507933932 0.705477793138996 0.734974491281896 0.987635281608031 0.0174851907719938 0.362291346836164 0.22501556586069 0.989867135832316 0.941323109432593 0.873272354822811 0.8886174394789 0.995666999873546 0.0364260789304182 0.546853158844213 0.381478735680569 0.995204086418468 0.971491698220207 0.936052200498502 0.944280492857257 0.997955488101737 0.0138970934301398 0.310292396411824 0.186943642743764 0.98723834899139 0.927028855978323 0.845127768431243 0.863347513252901 0.994534574161828 0.0145989274302069 0.321088858523936 0.194659560749742 0.987852945909457 0.930338515901512 0.851557289773197 0.869137764044568 0.994799638217832 0.0247844086322632 0.447910813354621 0.293104007873637 0.992882841043537 0.958175867264092 0.907754843319677 0.919310345177322 0.996961869101274 0.00471088851256206 0.131264036567533 0.0716863736463033 0.96293779576253 0.810128430394585 0.646984788612256 0.679679751043475 0.983900825423496 0.0126601393804015 0.290444220787658 0.173006435763507 0.985991617505876 0.920374461307434 0.83235529106851 0.85181416940233 0.993996302377243 0.0388663161567668 0.563491102587881 0.397498793583135 0.995515181301466 0.973299669615395 0.939968831790471 0.947721309607809 0.998088451560705 0.0205175305436759 0.400731925978492 0.254708265597835 0.991378208178021 0.949705535451563 0.89024281068302 0.90375945615809 0.9963163809682 0.0203910921640033 0.399217415138153 0.25351216728057 0.99132410099003 0.949403253184312 0.889624678201644 0.903209170526089 0.996293148057763 0.00889841496694849 0.22276669731038 0.12776613084256 0.980113045910603 0.890030996776076 0.776610923054872 0.800993176514793 0.991447734025489 0.0220078046155403 0.41805176948436 0.268545084888159 0.991969481929759 0.953019246353163 0.897049598130499 0.909812905574582 0.996570171460697 0.0234661453643871 0.434104944858534 0.2816356076564 0.992475942240601 0.955872904829576 0.902956732529664 0.915057047428909 0.99678741997913 0.0403065295902942 0.572786185942127 0.40660630410098 0.995681190765337 0.974266749096591 0.942071294096436 0.949566825911938 0.998159385300119 0.0181401751458779 0.370985547491593 0.231611924389717 0.990235876668242 0.943357309518653 0.877358358384464 0.892269716482762 0.995825570350842 0.0132347344311897 0.299798180911943 0.179535211434938 0.986599344872344 0.92360831372453 0.838536763521638 0.857401066564144 0.994258783591439 0.0217358282350329 0.414962097396515 0.266055201975993 0.991867571915414 0.952446740031832 0.89586956978767 0.908764292527465 0.996526441323121 0.0429171216720735 0.588727929388702 0.42249698213559 0.9959538241994 0.975858434977624 0.945543064762409 0.952611972660935 0.998275848666581 0.0550376164960227 0.650264055350869 0.487242654342507 0.996881934643532 0.981309515740264 0.957541426574998 0.96311361781508 0.998672044095754 0.0098383155364156 0.240807883847697 0.139494364332166 0.981995484237576 0.8995665652417 0.79370171740556 0.816658944326355 0.99226573192206 0.0107814618019064 0.258120789333238 0.150971799113034 0.983559991501964 0.907619934743994 0.808436260773379 0.830104784002739 0.992944215523336 0.0325228164013218 0.517637271970768 0.354192211394462 0.994609960182938 0.96805433315909 0.928655554349413 0.937772317407453 0.997701423118796 0.0174430223150651 0.361723767959969 0.224587308281883 0.989842456968214 0.94118722491316 0.873000139513755 0.888373972598369 0.995656384750018 0.0100470378935487 0.244705693048647 0.14205912995024 0.982366574737274 0.901466123159964 0.797152055047956 0.819812489610417 0.992426775165067 0.0415988000258714 0.580818220810491 0.414569368050048 0.995820405469327 0.975078970650953 0.943841129143079 0.951119539922303 0.998218859515697 0.0117544199231073 0.275204802973607 0.16251757571958 0.984914873376122 0.914690483552603 0.82160601329524 0.842075856609523 0.993530795641687 0.0129442966880848 0.295099750297086 0.176247128684207 0.986298809717497 0.922006762093814 0.835469402153022 0.854629947886923 0.994129003701086 0.0435641170750709 0.592509281387342 0.426317392729494 0.996016360754226 0.97622414570297 0.946342759782241 0.953312986951207 0.998302557830758 0.00987841402019296 0.241559698487996 0.139988196923995 0.982067970816419 0.899937096695317 0.794373540598756 0.817273217578766 0.992297194593489 0.0317205917663933 0.511191552607475 0.348312096426439 0.994469841007739 0.967246608845819 0.926926854420361 0.936249355147793 0.997641478871167 0.0161576904729301 0.343949894208294 0.211320893211855 0.989029109754335 0.936726936733391 0.864115227315988 0.880417285708999 0.995306369980144 0.024461849429919 0.444591942597515 0.290328992216805 0.992787301669598 0.95763430779655 0.906624031572877 0.918308441556654 0.996920916008867 0.00509878845110892 0.140600401664551 0.0771615638497353 0.96567347397354 0.822059145361641 0.664926782744319 0.696738922345911 0.985113078120406 0.0157418205439435 0.337995669619031 0.206938427307019 0.988737836847351 0.935138127734047 0.860973722320156 0.877599280890217 0.995180943865226 0.0102497267988661 0.248454264511765 0.144536193205766 0.982712726374282 0.903243967642998 0.8003952888968 0.822773966545072 0.992576933054947 0.00581025929753906 0.157231303329068 0.0870486764868276 0.969770611170552 0.840465907860677 0.693528057235346 0.723752905778963 0.986921372357491 0.0116892276019603 0.274083703189596 0.161753081837809 0.98483103237923 0.914250325802906 0.82077968512482 0.841326033870902 0.993494524427244 0.0311082876606211 0.506162123220494 0.343758200549955 0.994358059288544 0.966603040318002 0.92555202439866 0.935037630224933 0.997593650695375 0.0105145237546474 0.253298051257998 0.147752324071053 0.983145182360042 0.90547317975067 0.804481157679053 0.82650104621507 0.992764444311011 0.0207801425075224 0.403854519157246 0.257181327900499 0.99148850284996 0.950322216197892 0.891505295670869 0.904883077172817 0.996363735542704 0.0407164676988478 0.575364906694686 0.409153396781544 0.995726305630187 0.974529839771311 0.942644165665477 0.950069500970632 0.998178659964546 0.0119061260666848 0.277800874938257 0.16429159716029 0.98510647533506 0.915697687476216 0.823500151682945 0.843793973710265 0.993613673065116 0.00701400686153901 0.183999924273548 0.103333752097159 0.974857714477819 0.864267254058672 0.732268165787356 0.759994572904311 0.989154565537008 0.038834310824713 0.563280268622994 0.397293539237509 0.995511352930222 0.973277386484807 0.939920449009169 0.947678827230206 0.998086815586079 0.0175731156023866 0.363471712575508 0.225907117621623 0.98991821634002 0.941604467433714 0.873836284703904 0.889121754730213 0.995688970177537 0.0151750345916907 0.329712871291053 0.200892661299734 0.988315462279909 0.932842095547047 0.856455350387654 0.873541878738144 0.994998988452261 0.0275476861129321 0.474877630425711 0.316086675934773 0.993610221204917 0.962315704374889 0.916450276363008 0.927004098320764 0.997273513626867 0.0288146146399835 0.486426752085395 0.326172691820241 0.993897364280615 0.963958144568347 0.91992538677012 0.930073734059793 0.997396467479784 0.0351295319460021 0.53752346815434 0.372650236228461 0.995021303929547 0.970432036291891 0.933765053493804 0.942269487382765 0.997877343737321 0.00440845696811444 0.12384806180102 0.0673752885821397 0.960484145418613 0.799662974372067 0.631616064473392 0.664997401136081 0.982810227903505 0.0204118067571098 0.399466037065846 0.253708367621465 0.991333010961009 0.949453019822851 0.889726413274307 0.903299745524013 0.996296973981285 0.00593947391785977 0.160185407081654 0.0888231444600256 0.970412530068472 0.843410239824662 0.698210489346764 0.728154557636665 0.987203901621041 0.00875018491754584 0.219846104398048 0.125889310708899 0.979780004915911 0.888361211113657 0.773656918241237 0.798277844780017 0.991302827349138 0.028538661295257 0.483952153577188 0.323999028671374 0.993836978800252 0.963612356958533 0.919192560082267 0.929426657915332 0.997370613970478 0.0181698264597661 0.371373801152684 0.23190809379647 0.990251946918281 0.943446128267891 0.877537232368349 0.892429508617051 0.995832479540368 0.0267781069390164 0.467620594556294 0.309824546948135 0.993422624592734 0.961245172274003 0.914192982910009 0.925008609159687 0.997193163282093 0.0123499020721158 0.285293799972893 0.169441226265544 0.985640323860802 0.918513652133796 0.828820091296763 0.848614677194688 0.993844492130825 0.0113001328786068 0.267322859333158 0.157163204263102 0.98431083692521 0.911527120806926 0.81568650803821 0.836700583655576 0.993269399094351 0.0245016426960429 0.445003419678344 0.290672416507866 0.992799223126219 0.957701856149145 0.906764992903311 0.918433350907964 0.996926026405353 0.00741985204621231 0.192659626167205 0.108702751935915 0.97620969333291 0.870777748727105 0.743229027691265 0.770176580110927 0.989745844831488 0.0522398910743773 0.637625590804431 0.473483090426579 0.996705801735345 0.980271138702473 0.955242804998431 0.961104409636866 0.998596888353505 0.0189299203151056 0.381173141217916 0.239429032703478 0.99064687573209 0.945633220632873 0.881954281236322 0.896372845723244 0.996002233578494 0.00598897454260504 0.161311813131136 0.0895012183345592 0.970651320249027 0.844509785893346 0.699966903919141 0.729804139082463 0.987308946776379 0.00895985384897209 0.22397108849937 0.128541844938951 0.980247919963704 0.890708685382038 0.777813080593492 0.802097558643563 0.991506401977729 0.00206251645551247 0.0618942448075995 0.0326196764535226 0.918996059213468 0.650727331631282 0.444530396061709 0.480932593520805 0.963881042212959 0.0466965980771915 0.609941524085325 0.444189995274718 0.996294726104662 0.977854784749701 0.949917641085421 0.956444854351427 0.998421423439841 0.0335467311110817 0.525636201183571 0.361558603315921 0.994779117767959 0.969030946038655 0.930750468712026 0.939616939085446 0.997773777354972 0.00670372881960668 0.177257945330634 0.0991882005863188 0.973716601064726 0.858833685053171 0.723242578288363 0.751586594848265 0.988654780664378 0.00428646788155805 0.1208220825227 0.0656257583160971 0.959400439368012 0.795109651431927 0.625034263954933 0.658689726654373 0.982327539744483 0.00451521329316249 0.126479750849683 0.0689013384399584 0.961386346772525 0.80348570345886 0.637190541752589 0.670330396858938 0.983211603773577 0.00777164545990667 0.200024212895663 0.113308433863087 0.977269981069764 0.875939780728798 0.752035324230515 0.778334315242796 0.99020890332162 0.00375436781299862 0.107383968861394 0.0579222529254534 0.953888038100026 0.772578357822492 0.593365164233167 0.628172144496201 0.979862724689173 0.011882243869221 0.277393372084383 0.164012786040008 0.985076632153402 0.915540689246633 0.82320460251365 0.843525949608868 0.993600765608271 0.0152170498664615 0.330333642234411 0.201343748978483 0.988347839461938 0.933017768436914 0.856800163875279 0.873851693532475 0.995012939418272 0.0158939018692735 0.340185005151568 0.20854627785708 0.988846101540413 0.93572815965608 0.862138949186637 0.878644804015437 0.995227569065675 0.0145370514888627 0.320150002698271 0.193984753771662 0.987801116896509 0.930058659321196 0.851011623857688 0.868646754428432 0.994777292625003 0.0172605527552354 0.35925664123053 0.222729127765034 0.989734292338084 0.94059204131781 0.871808890598544 0.887308314227307 0.995609856307286
218621 0.0102392670398577 0.625246172891394 0.245241852726048 0.882553719155951 0.895856277435577 0.924580736377006 0.809670054101601 0.976546267506259 0.0169807985867874 0.735860627876059 0.351725144034476 0.926185979447916 0.934911004723251 0.953423603387546 0.876593052196891 0.985820544709206 0.0226597319006926 0.788992617799971 0.421366877360192 0.943949857677027 0.950686939278761 0.964881098638655 0.905068533802044 0.989397225947861 0.0505112671199559 0.895611017618302 0.625592275190492 0.974774347281965 0.977893175019907 0.984384977077469 0.956285374456658 0.995351255117934 0.00242120547222515 0.281313344862354 0.0708315918928373 0.638072087708412 0.668669976498888 0.74201064160863 0.499508824972133 0.907136316060891 0.0207210182354854 0.773370424933154 0.399250907567775 0.938911855759978 0.946219991616128 0.961648037950911 0.896917373935048 0.988393982377826 0.0210368693977095 0.776066988920285 0.402962434533726 0.939792060370369 0.947000839008919 0.96221382645011 0.898337149733242 0.988569890357017 0.0102955542922592 0.626543134583659 0.246268560565721 0.883126637000469 0.896371923180759 0.924966071136589 0.810522176778051 0.976672796820841 0.0241013694594204 0.799315102398784 0.43683690859822 0.947199133560129 0.953564872937058 0.966959444189168 0.910357744344618 0.990039677942939 0.0343502976938967 0.851563755337484 0.527694189315643 0.962740657452261 0.967297381828795 0.976826968935391 0.936010664618847 0.993063761267894 0.0361735808290434 0.858213088508849 0.541032147828374 0.964616657940246 0.968951351335967 0.978009926344522 0.939147446955947 0.993423428963745 0.0218035457430745 0.782359778905346 0.411793222455008 0.941828841459012 0.948807037581091 0.96352154097085 0.901629522555445 0.988975917170966 0.0213690563512244 0.778836450087778 0.406819296478501 0.94069141678886 0.947798495495148 0.962791518062652 0.899789710117678 0.988749350289106 0.00827122783438506 0.573572651943595 0.207578151798762 0.858319892963465 0.873975345222445 0.908115911531302 0.774244332823593 0.971071110927697 0.018666945175365 0.754165205329945 0.374004142581302 0.932510867431562 0.940536272386701 0.957521627918753 0.886647323354014 0.987106671277629 0.0353858261716074 0.855411694862814 0.535356852756026 0.963828956510112 0.968256973020933 0.977513434370746 0.937829295202508 0.993272549281076 0.0200975085739978 0.767857378153899 0.39179422450176 0.937098276240954 0.944610576037904 0.96048103779616 0.893997820252418 0.988030696768393 0.0223554085224878 0.786680537208226 0.417998006112502 0.943213491831072 0.95003439768153 0.964409351530015 0.903873377526102 0.989251131747648 0.0401527975473907 0.870909830435993 0.567828936055006 0.968138902276687 0.972054598156357 0.980226264259146 0.945060631495583 0.994095647749343 0.00643912885587647 0.511050005795578 0.169127798093891 0.82479378350343 0.843478261364267 0.884791528203474 0.727147665264989 0.963077885338965 0.00933159144713923 0.603036882984874 0.228307350881123 0.872483447502624 0.886780290742145 0.917778295252321 0.794803456297623 0.974300578313948 0.0139805846446647 0.695741984098398 0.308119451868045 0.911498086007873 0.921812698340878 0.943826876901525 0.853596788799644 0.982778398797692 0.00187543072332351 0.23255671598029 0.055726553789637 0.577137157608856 0.609735741821142 0.690075245934411 0.435870453440158 0.883210040017828 0.0115613598263054 0.653543360987309 0.268670699582323 0.894694222677178 0.906766951396233 0.932708121578388 0.827875227047499 0.979199687708588 0.00319978549341698 0.341108718159212 0.0915889882519969 0.699854524518175 0.727460214589475 0.791838667252652 0.568966146578804 0.928159758233434 0.037910121919723 0.864035444527098 0.55309679045443 0.966241516645362 0.970383265741282 0.979033113599254 0.941871411656425 0.993734028450481 0.0176064128746819 0.742954265473091 0.360164988553827 0.928663807454082 0.937115832231227 0.955031497173909 0.880520885503575 0.986326082750188 0.0164169267263505 0.729131395877619 0.343934708400735 0.923803413200251 0.93278962781451 0.951874529427794 0.87282952032206 0.985332377209571 0.031329895733718 0.839128502657084 0.503932263489153 0.959172712172021 0.964149538533546 0.974572298399714 0.93006898888696 0.992376555634452 0.0216811343998148 0.781378225259104 0.410399902519523 0.94151272472595 0.948526769634368 0.963318716636113 0.901117887883243 0.988912993488822 0.023176644955345 0.792810196654963 0.427005300913055 0.945158791805387 0.95175798899259 0.965654997224924 0.907033498058476 0.989636676822993 0.00648112419522473 0.512684830472282 0.170049234104927 0.825737296058909 0.844340144481 0.885456813724528 0.728443889241385 0.963309843061613 0.00533282504110894 0.463709486183158 0.144124630553761 0.795685696964899 0.816784799259164 0.86400774301248 0.687954530225094 0.955710127392513 0.018042908127259 0.747687060920373 0.36593071904006 0.930298061277804 0.93856926555859 0.956090250496144 0.883119242446885 0.986658319138842 0.00831143714744818 0.574768278234071 0.208383674433319 0.858913523088748 0.874512970137405 0.908523136049418 0.775097929771614 0.971208168078051 0.0442148462107819 0.881805168520084 0.592330551452458 0.971100320413212 0.974661586616031 0.98208497878976 0.950056465280319 0.994657757130085 0.0236491457494707 0.796184258316632 0.432069081082847 0.946220170256017 0.952698040663494 0.966333828416022 0.908761512891744 0.989846492502782 0.033898019820656 0.849820830208285 0.5242728820147 0.962245284397558 0.96686050627307 0.976514308551962 0.935183835064348 0.992968597649313 0.0220511395695529 0.784319140817862 0.414592423392328 0.942458133834246 0.949364898736076 0.963925151498583 0.902648738591853 0.989101077250922 0.0246904909038705 0.803256400501639 0.442935721194024 0.948423506596638 0.954648701576526 0.967741210548854 0.912357367502946 0.990280836209857 0.0240460626265695 0.798937219314224 0.436257869931644 0.947081275739379 0.953460526058332 0.966884151658764 0.910165451453433 0.990016437420143 0.0423896326552241 0.877134720527081 0.581648310036958 0.969837662150197 0.973550285992457 0.981293006871338 0.947923683596962 0.994418432968436 0.0544276637126752 0.902752701395193 0.643861252931949 0.976641391891718 0.979534230054301 0.985551246779697 0.959463950311515 0.995702041129395 0.0263873528589753 0.813813231983992 0.459824798730132 0.951659754221089 0.957511838430465 0.969803930338634 0.917660170899393 0.990915836464837 0.0262565286736934 0.813038548184275 0.458557168308771 0.951424386091192 0.957303685660444 0.969654088954673 0.917273649624919 0.990869771998147 0.0212315954689021 0.777698554544222 0.405229047460515 0.940322463052234 0.947471285448705 0.962554574525957 0.899193577250082 0.988675761942884 0.0139233750734348 0.694860978524184 0.307233645905631 0.911162049092484 0.921512453096217 0.943605996101791 0.853076340967457 0.982707874841307 0.0091711217669478 0.598838307700749 0.225237430298601 0.870522847719671 0.885010537606563 0.916447423384651 0.791933330867745 0.973858538446244 0.00893225007985816 0.59242389104906 0.220623973268678 0.867491306918335 0.88227233328524 0.914385396723809 0.787510867767863 0.973171905599278 0.00984170946642086 0.61582718573663 0.237913175831704 0.878343517092667 0.89206462356283 0.921743525250579 0.803429057731384 0.975612392941982 0.0150132682618406 0.710829368924425 0.323745208131818 0.917160538871958 0.926868159340947 0.947539942934048 0.862404605043695 0.983960508474018 0.0271373448889949 0.818137155637828 0.466985258366792 0.952967399606586 0.958668055251588 0.9706359045375 0.91981003591465 0.991171422313001 0.0163253646451746 0.728006956832019 0.342652840955549 0.92340220653031 0.932432276554706 0.951613387112181 0.872197046376341 0.985249973287429 0.0278439600613463 0.822036896180795 0.473569770714472 0.954138005239926 0.959702775658946 0.97137996151046 0.921738128993055 0.99139974021614 0.0231861413685246 0.792879076224329 0.427107914131865 0.945180525665473 0.951777240990552 0.965668903374299 0.907068855581557 0.989640977054125 0.0187814949010953 0.75531924668536 0.375464934346111 0.932902174254802 0.94088399719928 0.957774487024818 0.887272404246351 0.987185777640031 0.0293766620650565 0.829963889052445 0.487338401472223 0.956492261316403 0.961782814500429 0.972874290560389 0.92562593907692 0.99185754483523 0.0259089205379331 0.810949531283351 0.455161585978134 0.950788033144336 0.956740851096571 0.969248831025451 0.916229304370335 0.990745137110377 0.00739388978415727 0.545729185110349 0.189601859815366 0.844012554138519 0.86099290980223 0.898240976348195 0.753881288579899 0.967721585616653 0.013173130464789 0.68282693386577 0.295413565061136 0.906510745196644 0.91735391293906 0.940542519343205 0.845898182303791 0.981727386344625 0.0162634699144425 0.727241667702484 0.341783610333517 0.923128637155891 0.932188589721857 0.951435274995218 0.871765994232691 0.985193751655201 0.0221191137322547 0.784851076180795 0.415356504311935 0.942628578943986 0.94951598116615 0.964034435619537 0.902924957395915 0.98913495379689 0.0347256355454565 0.852980957623625 0.530498719889246 0.963142335604238 0.967651586338666 0.977080403413084 0.936681555853869 0.993140867136773 0.0222614008463048 0.785956336864376 0.416949820752806 0.942982190314388 0.94982940112724 0.964261113245862 0.90349823109842 0.989205203597084 0.0261808017176029 0.812587269224404 0.457820840561093 0.951287123271491 0.957182288636225 0.96956669108084 0.917048298840282 0.99084289941444 0.00501726317487337 0.448500410953606 0.13672518957656 0.785537115830727 0.807430601320943 0.856641380647503 0.674642886812614 0.953041082362856 0.0291492628007407 0.828831180982814 0.485338602353232 0.956157907039826 0.961487480747411 0.972662232927707 0.925072960594454 0.99179263851225 0.0115577565294133 0.653471952040026 0.268608739797063 0.894664506756012 0.906740287132975 0.932688325645019 0.827830284107254 0.979193263567604 0.0161788740414858 0.726188858453604 0.340592024722982 0.922751611003157 0.931852719008293 0.951189741822601 0.871172209119281 0.985116224368479 0.024359372670106 0.801059855429502 0.439523306849851 0.947742240796015 0.954045679192721 0.967306313333531 0.911244291619376 0.990146713292963 0.0224934019805205 0.787735004169837 0.41953018699588 0.943549718614046 0.95033236525109 0.964624786732671 0.904418928930004 0.989317861719442 0.00743757892391652 0.547200230487679 0.19051553914894 0.844792392514854 0.861701767235824 0.898782219439159 0.75498091601956 0.967906474393586 0.0316310434131449 0.840457380026284 0.506401290791579 0.959557757410822 0.964489384647784 0.974815922263507 0.930708684953786 0.992450917517554 0.0333389503131496 0.847611313166552 0.519979151818487 0.961615106173381 0.966304664915739 0.976116388461161 0.934132883011234 0.992847421994838 0.0271854312523189 0.818407768164531 0.467438257790209 0.953048897868869 0.95874010308212 0.970687728467094 0.91994416274486 0.991187332696951 0.0293393360742469 0.829778956265984 0.487011151192586 0.956437719004829 0.961734639215455 0.972839701981016 0.925535714467513 0.991846959359624 0.0254964518261666 0.808411354539195 0.451079962372376 0.950011587027133 0.956053984993937 0.968754079807986 0.914956375293945 0.990592880243502 0.0346700474067539 0.852772708200486 0.530085330342145 0.963083374090952 0.967599595647519 0.977043207291081 0.936583051947395 0.99312955220225 0.0217628649755162 0.782034532821543 0.411330875160541 0.94172415791634 0.948714228032055 0.963454380361737 0.901460066045134 0.988955083489416 0.00914079180533847 0.598034901143345 0.224654558218156 0.870145558467119 0.884669871703102 0.916191072222752 0.791381916568069 0.973773291837463 0.00610023734489755 0.497450174811922 0.161619401544183 0.816792115537166 0.836160407357627 0.879128402455963 0.716220837331972 0.961093747696063 0.00720422137975007 0.539232055446066 0.185612199243706 0.84053497969729 0.857830127907161 0.89582314387398 0.74899192017346 0.96689379221339 0.037589438667433 0.8629949764301 0.550913599313826 0.965952359832989 0.970128488154266 0.978851124498185 0.941386176357576 0.993678816988923 0.00781997445486603 0.559685558108261 0.198428940160613 0.851301871625539 0.867613195506386 0.903286568180088 0.764205777932857 0.969439282143101 0.0200329089818661 0.767271230952358 0.391011618636409 0.936904339231854 0.944438427477895 0.960356144034399 0.893686072965827 0.987991781045917 0.00661945875360781 0.517994495954803 0.173070631095582 0.828775194685451 0.84711378681882 0.88759534872468 0.732628697763107 0.964053860221762 0.0422785033610188 0.87683900839203 0.580981159732346 0.969757374600673 0.973479610645036 0.981242621959522 0.947788204694912 0.994403198097868 0.0293855575657287 0.830007904905561 0.487416333611473 0.956505240267528 0.961794278248183 0.972882521079701 0.925647410103891 0.991860063622628 0.0279839369283972 0.822790304851659 0.474855987625437 0.954363210280452 0.959901803310055 0.971523026968303 0.922109445429555 0.991443612583133 0.0204064526604228 0.770621297726673 0.395510760574271 0.938009866051509 0.94541963649554 0.961067836415232 0.895464355845933 0.988213443296977 0.0180384069868526 0.747639124741655 0.365871767184527 0.930281583784287 0.938554614226081 0.956079582401225 0.883093013470953 0.98665497404947 0.0221163174421445 0.784829243965289 0.415325109147313 0.942621586702114 0.949509783376701 0.964029952700847 0.902913624595233 0.989133564260352 0.00741771627673192 0.5465326073843 0.190100393382061 0.844438810414203 0.861380385870835 0.898536860553815 0.75448219463681 0.967822678583206 0.0317713560938133 0.841069348200033 0.507543821473806 0.959734771066229 0.964645608125174 0.974927896693368 0.931002890017878 0.992485087005565 0.0175089363436607 0.741873590496737 0.358863763577222 0.928288534129521 0.936781995103367 0.95478818141068 0.879925096501279 0.986249657900096 0.0187839004504959 0.755343368334797 0.375495541601299 0.932910344049215 0.940891256708579 0.957779765437771 0.887285458630263 0.987187428668812 0.0120997148671697 0.66389701231223 0.277816352417446 0.898955446037825 0.910588469887545 0.935541925778846 0.834339656493196 0.980117368991989 0.0221810599830004 0.785333623761381 0.416051184090486 0.942783052500874 0.949652900756671 0.964133466538767 0.903175352849788 0.989165647364817 0.0223516676146782 0.786651809624408 0.417956363162539 0.943204322513383 0.950026271382202 0.964403475544169 0.903858503442972 0.989249311399025
218641 0.0163138963667759 0.545193789900153 0.399414336463097 0.9851071994974 0.861745111879536 0.87734443822595 0.967093994615517 0.988438402362678 0.0358668250671301 0.728918575722998 0.598679716040053 0.993305456694892 0.933250910806246 0.941331502419668 0.98505783720564 0.994812540162597 0.0121624550529803 0.470881723364619 0.330531774094986 0.98004263090006 0.822296644797023 0.841528431907771 0.956176217591013 0.984488832832117 0.0253483081629895 0.652759531518588 0.510502308646402 0.990451661880667 0.907188686763702 0.918147629471595 0.97876335991487 0.9925964065028 0.00626521157914668 0.313050009507139 0.201801236932411 0.961753426245448 0.703222804212543 0.731127605246735 0.91784886501048 0.970150086125368 0.0165916871157582 0.549447059705612 0.403539409174054 0.985356969718337 0.863777717794454 0.87917985911262 0.967635942904603 0.988632948953533 0.0117984277476981 0.463226281729903 0.323761908966445 0.979432108051933 0.817757807426256 0.837383664778589 0.954869210200391 0.984012106418668 0.0243192073150592 0.643064616040668 0.499878645007168 0.990041230885126 0.903547766946272 0.914896290808409 0.977861742395214 0.992277447572469 0.025140364823321 0.650841615238083 0.5083904152121 0.990371410986018 0.906474715700196 0.917510296764625 0.978586996197112 0.992534045659988 0.0238722328599175 0.638689783056714 0.49512667566183 0.98985205844739 0.90187843695369 0.913404549331049 0.977446484085875 0.992130415683988 0.0190266267866742 0.583669029914684 0.437498059098861 0.987238215111917 0.879366441907581 0.89322390389238 0.971728553780054 0.990097546578425 0.0123906631084425 0.475573325152014 0.334709587265399 0.980407435897299 0.825030127490424 0.844022200312525 0.956958122040084 0.984773627452085 0.025714060296034 0.656084264132847 0.514175374285217 0.990589696608942 0.908419108365998 0.919245698485569 0.979066794372297 0.992703664321118 0.0249733682830818 0.649286555242068 0.50668180140689 0.990306004574042 0.905893557364281 0.916991433070919 0.978443281391081 0.992483218392166 0.00518086532873258 0.273481613919666 0.172758035199306 0.954068015954656 0.661852660391038 0.691943320689302 0.902237897563969 0.96408893148943 0.0439874122795559 0.768825623623245 0.648514526867604 0.994580376406106 0.945333285173543 0.952026383133382 0.987884288698287 0.995801661540166 0.0121020851573153 0.469626906270869 0.329418115328934 0.979943871331771 0.821559404116617 0.840855536699335 0.955964661083443 0.984411725451767 0.0158834629114311 0.538447361291063 0.39291339749968 0.984703195177451 0.858475376339658 0.874389852165268 0.966218094425336 0.988123675765407 0.022149449841567 0.620816494718964 0.47597835887385 0.989052301195608 0.894881771777074 0.907145147532693 0.975693054058359 0.991508675005294 0.00720397904746479 0.344042173472636 0.225393374543459 0.966601341572574 0.731698734929764 0.757848035125521 0.92784434815514 0.973962503289844 0.0328384027061233 0.71049565107617 0.576547563980624 0.992669799221344 0.927330155407324 0.936078415451625 0.983651944067127 0.994319164241387 0.00863104234216317 0.386235969101108 0.258776412472797 0.972007873423168 0.765922477142612 0.789694946323508 0.939129720695687 0.978204289263466 0.0342318279634971 0.719259507356846 0.587009309902983 0.992976143115327 0.930175097845298 0.938603548509699 0.98432921281026 0.994556955801441 0.0363834947428135 0.731840626830659 0.602239567941545 0.993403409783728 0.934169333241628 0.942145633885672 0.985274678663934 0.99488855541052 0.00533789231381163 0.279485977566982 0.17709002076077 0.955365628907702 0.668537517265747 0.698304473196914 0.904853726056885 0.965113797773944 0.0174708473360056 0.562413530122891 0.416243675436872 0.986095843530149 0.869841006035657 0.884649144493367 0.969241090459122 0.989208330276569 0.0263392586769263 0.661627887436755 0.520334082954589 0.990816852954067 0.910450478476664 0.92105779117228 0.979566365656004 0.992880158139873 0.00434493527894064 0.239790111722129 0.148931465760374 0.945667687816872 0.621227144009589 0.65303778193266 0.885496190993077 0.957439535760888 0.0177988180785404 0.567067214420538 0.420851103496151 0.986353046234322 0.871969507606331 0.886567066347881 0.969800528307557 0.989408575796959 0.0366637124911731 0.733400499516633 0.604145547013737 0.993455388176457 0.934657351027382 0.942578156162805 0.985389766069163 0.994928891210038 0.0212142624199659 0.610382520461775 0.464993503486944 0.988564406557036 0.890661030624503 0.903363635867897 0.974625066464879 0.991129269174902 0.0164269093396957 0.5469334997164 0.401099114013122 0.98520981689713 0.862579168172916 0.878097700103996 0.967316612326964 0.98851833395834 0.00647451400980993 0.320205687123568 0.207180929156339 0.962951527617327 0.710078212376201 0.737578966206997 0.92030834635006 0.971093061902498 0.0508416788619991 0.794733925266794 0.682335233345533 0.995341085404533 0.952677517211442 0.958510890856824 0.989575022123593 0.996391570496353 0.038789850616704 0.744696748000312 0.618066408873536 0.993825462931698 0.938145236875758 0.945667819736371 0.98620959235781 0.995216045788599 0.0189648818256857 0.582863651748547 0.436682821327316 0.98719640232221 0.879014510244285 0.892907476073345 0.971637384945708 0.9900650078423 0.00471186625027588 0.254949073631098 0.159552076820596 0.949703479356724 0.640192992361034 0.671253713924609 0.893498145879723 0.960637313812985 0.00373495695736359 0.213204330421534 0.130687528465216 0.937314287078926 0.584888255339371 0.617873508169995 0.86917148767542 0.950801856400242 0.0438372353476976 0.768189261406069 0.647698739657657 0.99456106130275 0.94514813704853 0.95186274924393 0.987841401013753 0.995786680560308 0.0162248854459201 0.543814415313805 0.398080963974917 0.985025385254949 0.861081170546278 0.876744694779322 0.96691654736453 0.988374672265966 0.0376113784183795 0.738550384814353 0.610466101563793 0.993625472663779 0.936257462079191 0.943995924748686 0.985766460590214 0.995060871984585 0.0184859753366331 0.576513106451352 0.43028208324346 0.986862735851652 0.876215091834839 0.890389434187188 0.970910192883977 0.989805326281159 0.0208287772716998 0.605918676409788 0.46033666829862 0.988350695977745 0.888823448652077 0.901715979694924 0.974157664636001 0.990963053068077 0.00262536012301709 0.15984941417405 0.0954767888979166 0.913033829270397 0.497310453268922 0.531682673308169 0.823467878368064 0.931363069376028 0.0252641599415932 0.65198585548223 0.509649771875207 0.990419344396733 0.906901045321168 0.917890877993048 0.978692333052386 0.992571293715754 0.0126591693705765 0.480990656946701 0.339561281810965 0.980820145596142 0.828142074164583 0.846859060610317 0.957843543021333 0.985095763201647 0.00827500940614412 0.376214681263448 0.250711316634876 0.970828463553269 0.758219808725123 0.782552458105478 0.936655311855324 0.977279854336736 0.0177162161074221 0.565904207262389 0.41969726410693 0.986289152397825 0.871439880948664 0.88608993718959 0.969661520723141 0.989358833345196 0.0402787338910417 0.752080672845897 0.627279716961017 0.994061502140263 0.940382123669805 0.947647844421742 0.986732883276861 0.995399172114508 0.0154761757691033 0.531882471599319 0.386636514514512 0.98430055327317 0.855238621320043 0.871462574062317 0.965346011733656 0.987809953053713 0.00985724945114719 0.418463881871692 0.285312897875483 0.975434024902995 0.78909986280791 0.811099015701873 0.946357976408174 0.980886931453776 0.0206828119514265 0.60420254766712 0.458553082575402 0.988267719298684 0.888111805456479 0.901077677109352 0.973976254484122 0.99089851256173 0.0217860469372882 0.616826704339246 0.47176130630701 0.988867630291339 0.893279990869863 0.905710545297906 0.975288663464209 0.991365077612815 0.0196559658853355 0.591709479817363 0.445680459415243 0.987649599130649 0.882842479495912 0.896347707016389 0.972626038414708 0.990417652925527 0.000645401624544027 0.0445984467294661 0.0252437569343562 0.72034427631112 0.195314246370292 0.217859668569677 0.533683388266643 0.769010910745852 0.0297960201576151 0.689424026285521 0.55187567480516 0.991902188138124 0.920269810383784 0.929803681570787 0.981957156877243 0.99372318082939 0.0429872922681528 0.7645245237022 0.643014352428113 0.994449216785664 0.944077316072911 0.950916203829952 0.98759309942045 0.995699930299603 0.0149277545525639 0.522750947611832 0.377985119279834 0.983724249773409 0.850643533165707 0.867302569910922 0.964099292899115 0.987360820225134 0.0249111444118212 0.648703720175577 0.506042271581383 0.990281411755386 0.905675214647801 0.916796474325941 0.978389250616325 0.992464106943359 0.0205923171269642 0.603131324327953 0.457441640769204 0.988215692232302 0.887666119389735 0.900677862240287 0.973862527739997 0.990858043889026 0.00600699181555253 0.304015940115113 0.195065974573156 0.960164878410535 0.69430936118593 0.722721800158632 0.914598694911946 0.968899010565771 0.0407246339798598 0.75421391509446 0.629958454643581 0.994128854766511 0.941022170289299 0.948214183156539 0.98688225800996 0.995451422717815 0.0259863985675691 0.658520377035973 0.516876485376306 0.990689977351519 0.909314875883556 0.920044889935633 0.979287301183516 0.992781581759119 0.0139878870999526 0.506270312461136 0.362600879614793 0.982633364869678 0.842064940901915 0.859522807637257 0.961744194890766 0.986510334674629 0.0129574468390646 0.486882254010884 0.344871641341141 0.981258941787079 0.831473667474402 0.849893578977171 0.958785909137041 0.985438194181423 0.0222968312202856 0.622411838433283 0.477670375064213 0.989125499534001 0.895518097358718 0.907714893224022 0.975853394086759 0.991565589632347 0.0265293413453292 0.663279467033263 0.522177252143715 0.990883814067403 0.911050841970762 0.921593164723237 0.979713682763804 0.992932181491363 0.0430446874868109 0.7647754337563 0.643334334714454 0.99445690771261 0.94415088050051 0.950981239039551 0.987610171534653 0.995705895774533 0.00463615127422823 0.251869876082456 0.157381674057189 0.948920332768551 0.636435489057029 0.667652188401529 0.891939426643856 0.960017246086503 0.0175802346882453 0.563976396363047 0.417788164110348 0.986182679370927 0.870558584145759 0.885295849531889 0.96942992626835 0.989275939054887 0.00580392129337196 0.296746075571279 0.189691329283085 0.958820425901174 0.686917921653373 0.715736088065796 0.911857540232255 0.96783946515553 0.0308395869300462 0.696973782631116 0.560638211549143 0.992182413762703 0.922836042781594 0.932085698269281 0.98257548576405 0.99394077575495 0.00742799824470495 0.351037086778235 0.230824841857264 0.967583023234562 0.73771133884734 0.763464072877019 0.929882572004065 0.974733475147676 0.0285612450051987 0.680013090210759 0.54107127388176 0.991544398677863 0.917011852685731 0.926904356215201 0.981168303701762 0.993445317471772 0.00955127303242681 0.410735862497211 0.278864699765545 0.974659356667158 0.783751949219695 0.806171922535734 0.944718382093399 0.980280740051477 0.0214718661837326 0.613311486329494 0.468062935991555 0.988702992549211 0.891856296824652 0.904434939785028 0.974928296606544 0.991237047568526 0.023685765644456 0.636834052534506 0.493118774398258 0.989771051718483 0.90116529283407 0.912767073927053 0.977268723020363 0.992067450368437 0.0368632843582446 0.734500971727387 0.605492559804971 0.993491928771048 0.935000700232989 0.942882428205484 0.985470680922589 0.994957246541025 0.0039317138180222 0.221977236817785 0.136654772621179 0.940275001732565 0.597343792728433 0.629965476207029 0.874921177616835 0.953157374370027 0.0214121336952407 0.61263611718782 0.467354201207586 0.988671151114929 0.891581419072194 0.90418859946022 0.974858617460194 0.991212285069283 0.0162442040560657 0.544114479006713 0.398370836614726 0.985043216946875 0.861225801002757 0.876875349495991 0.966955219557344 0.988388562658726 0.0147319483923314 0.5194063000061 0.374839226713991 0.983508267996 0.848932748307164 0.865752489099342 0.963632512591083 0.987192468022237 0.0482196495125742 0.785496808322188 0.670139467310981 0.995075493019156 0.950101715283841 0.956238018973188 0.988984359615437 0.996185633990697 0.0425606767414654 0.762643571645603 0.640619046273003 0.994391404244958 0.943524664141783 0.950427587917774 0.987464779126936 0.995655087280903 0.00366081687897369 0.209847983039871 0.128418172933318 0.936121395742255 0.579993977178828 0.613110883945069 0.866866043884725 0.94985189763543 0.0055208104359757 0.286358737947568 0.182081112500514 0.956788165806597 0.676001321663821 0.705393368609648 0.907730641560461 0.966236631677863 0.0214325247299126 0.612866925482821 0.467596346325871 0.988682040629795 0.891675407981694 0.904272832558434 0.974882446553062 0.991220753685458 0.0338612398378146 0.716978498641419 0.58427483966017 0.992897112446604 0.929439657772441 0.937950960396917 0.984154441627683 0.994495613440388 0.0211830665219799 0.610024912620525 0.464619498393889 0.988547397617662 0.890514530830044 0.903232306735965 0.974587857555681 0.991116040847498 0.0160860783522693 0.541647092399985 0.395990280658006 0.98489602177493 0.860033217102021 0.875797857935859 0.966636043105122 0.988273898339793 0.0294259929717519 0.686659956324869 0.548688806816195 0.991798093009652 0.919319798879576 0.928958499837251 0.9817275761552 0.993642344020316 0.00731718424135625 0.347595312194422 0.228147342972242 0.967104685512509 0.734770846411537 0.760718646448843 0.928888819247181 0.974357851750287 0.0060202182344115 0.304484333715771 0.195413640291111 0.960249425159115 0.694778796117202 0.72316500024098 0.914771367650897 0.968965619008614 0.0209672124605904 0.607533045817961 0.462017905058341 0.988428337193573 0.889490257807983 0.902313961197976 0.974327443590124 0.991023441370264 0.0354276598907867 0.726386853021643 0.595606458814747 0.993219966796935 0.932450671992272 0.940621976133472 0.984868628911769 0.994746194057041 0.00706076610315254 0.339492538307598 0.221882027512471 0.965942242649955 0.727709851039771 0.754117275162732 0.926478582589047 0.973444680780628 0.0154611809246278 0.531637315087833 0.386403044273864 0.984285331037769 0.855116679924227 0.871352243349087 0.965313058770042 0.987798091361951 0.00952386710039505 0.410033875608543 0.278281656763376 0.974587604045911 0.783259844743465 0.805718190849945 0.94456667265006 0.980224581557433 0.00759735725333032 0.356229066222887 0.234882349678495 0.968287977240146 0.742082688541123 0.767541467029394 0.931349207730698 0.975286903799212
218661 0.00727779679088022 0.712045896132499 0.229464105596094 0.925863603147144 0.88869588601608 0.879518837859286 0.808037065034237 0.992728984035678 0.0145074461930784 0.83236533264507 0.374210294806406 0.961652488085606 0.941289493538216 0.936137183712079 0.894206607951412 0.996365725354148 0.00423981659876294 0.589519051648637 0.147454947297925 0.87883634940567 0.822609068072275 0.809153288415377 0.709702967930878 0.987546205463843 0.0120352660662173 0.804263586193431 0.331031650570971 0.954026977736982 0.929909873696986 0.923839713979169 0.874913824529795 0.995611538889949 0.00386906108194056 0.567116744135033 0.136274499134012 0.868707198310339 0.808802017343199 0.794560478679784 0.690415275727056 0.986364072790798 0.013587233847341 0.822885365459756 0.358780474356629 0.959124843602362 0.937506862857945 0.932046561863158 0.887752236205722 0.996116936037808 0.00588825133796966 0.66642800603652 0.193940290635099 0.909829300513818 0.865788182527262 0.855030492934027 0.772773339355556 0.991016074293052 0.00720863485759581 0.710069788166614 0.227767926120925 0.925200694343737 0.887740929004339 0.878495909419289 0.806540725864123 0.992659228023618 0.00878113946020336 0.749253475132884 0.264629034252625 0.937854350330664 0.906088351016574 0.898181018768102 0.835703221703894 0.993975362947549 0.00796222934463958 0.730254031571231 0.24586865393628 0.931845565244934 0.897344342115317 0.888791129845199 0.821695358971866 0.993354397974916 0.00812812332262068 0.734329316313391 0.249743489687375 0.933154022628131 0.899243549328126 0.890829326401511 0.824720751283764 0.993490232466248 0.0146274395502114 0.833528440006413 0.376169806651339 0.961959552541345 0.941749736206511 0.936635097369665 0.894994768302516 0.99639586826625 0.0135916114207896 0.822932956227385 0.358855607279219 0.959137644610441 0.937525993055359 0.932067242432341 0.88778477408157 0.996118198996734 0.0133154117879856 0.819880145744409 0.35408173157817 0.958314183581209 0.936295938880583 0.930737650825719 0.88569476773286 0.996036893401963 0.00731402080944865 0.713070293177597 0.230349614771519 0.926206175134946 0.889189648757871 0.880047816478304 0.808811665026467 0.99276499661726 0.0128935558858494 0.815012277488905 0.346656834922623 0.956991337253318 0.934322258189038 0.92860489437704 0.882350352046497 0.995906015239925 0.00515062530494348 0.635871747062148 0.17376288585051 0.898162243892383 0.849366154795406 0.837539161965558 0.748279099120022 0.989735141881344 0.00534051977869087 0.644256390126443 0.179050398989458 0.901443338266671 0.85396377909986 0.842430800903401 0.755072376167805 0.990098389496825 0.0213344798135168 0.880281497077701 0.469641805703591 0.973777821976493 0.959582916278017 0.955960888752954 0.926017388086586 0.997542913739173 0.00549621606155284 0.65085053362731 0.183336935072832 0.903980716278285 0.85753034377123 0.846228310667319 0.760376411714679 0.990377673911693 0.016506199599282 0.849870874584242 0.405381307395747 0.966205149114739 0.948129273961963 0.943541205959899 0.905983689944481 0.996810857830882 0.00663338340679828 0.692531089008541 0.213374785621498 0.919194908967511 0.879120389860543 0.869269978225498 0.793137702329576 0.992023123973209 0.00850002087637096 0.743036983401868 0.258291552975745 0.935913703329252 0.903258058532034 0.89513999568637 0.831146978636585 0.993775598028364 0.00457553840309978 0.607906103294229 0.157339030573385 0.886753296611222 0.833503928060264 0.820694429606684 0.725215849244453 0.988453274679902 0.00146423838813473 0.33092801619167 0.0562172865003019 0.714121922456156 0.614947410357217 0.593523220363892 0.457099141236813 0.964675998541656 0.00567862802764172 0.658274255900653 0.188304071488422 0.906793071132408 0.8614947529762 0.850452368380055 0.766307523639597 0.990685580779079 0.00880665952524273 0.749803121270103 0.265199171816611 0.938024772486114 0.906337185336034 0.898448456652317 0.836104819006766 0.993992870086195 0.00516060573361973 0.636322172196853 0.174042430395686 0.898340088534388 0.849614946496656 0.837803757296511 0.748645441063552 0.989754892094694 0.0110349290554534 0.790073838996484 0.311887384211356 0.950019501783449 0.923967650529705 0.917428560527832 0.864986007925452 0.995210798899651 0.0152922011541433 0.839695201919186 0.386815292491247 0.963576616992211 0.944176046469825 0.939260708395702 0.899160040584909 0.996554320035593 0.0158504578700662 0.844537485493023 0.395489116755305 0.964833565396707 0.946065022048943 0.941305670026906 0.902414835699514 0.996677152794704 0.0100171543542381 0.773393930807218 0.291294457494011 0.945166224472569 0.916806178915438 0.909711359632652 0.853152008909925 0.994721368598341 0.015936368712815 0.845257285963396 0.396803060138062 0.965019457920834 0.946344609280235 0.94160840597329 0.902897471740509 0.996695294173626 0.00443163348109809 0.600228769999866 0.153129673764016 0.883489444752789 0.829001334702496 0.815921930095345 0.718772868114391 0.988081093054215 0.00495560297466559 0.626842668469609 0.168263365963344 0.894558548314801 0.844334997924148 0.832191028658263 0.740901580677314 0.989333419400773 0.00488236800773133 0.623336281010779 0.166179788968512 0.893138915892503 0.842358331535703 0.830091187236707 0.738019024098293 0.989174365768091 0.0160584283546188 0.846268782503466 0.398660471839288 0.965280268879421 0.946736972753892 0.942033282217197 0.903575176756843 0.996720736227673 0.00538990139801912 0.646374416418997 0.180414662954568 0.902262423197439 0.855114035613709 0.843655266055877 0.756779705599663 0.990188699089755 0.00684927125394097 0.699354044989423 0.21883692445081 0.921557755695263 0.882505280422247 0.872890819841413 0.79837809979793 0.992274277247453 0.0115951243946573 0.798260262351744 0.32273640659685 0.95234479604501 0.92741237446798 0.921144260438646 0.870729089142974 0.99544369536635 0.0202732407191242 0.874680485246594 0.456686628588105 0.972413943378394 0.957512939844032 0.953714356584895 0.922367417301536 0.997411829434816 0.00912627336964873 0.756490549409406 0.272267875449819 0.940083307246169 0.90934651902654 0.901683756281591 0.840974750758596 0.994203886488744 0.0120872027936014 0.804948833333966 0.331997585398959 0.954217768736921 0.930193428781614 0.924145823192275 0.87539005617736 0.995630541698548 0.00187677866661129 0.3880880984719 0.0709599089632387 0.762081099191083 0.671900127416159 0.651850750533407 0.519142741445419 0.972236164718149 0.00695547179520803 0.702601547066637 0.221497003437674 0.922670464693814 0.884102283790917 0.874599935011677 0.800860544437813 0.992392148367174 0.0107634690036109 0.785866687475378 0.306508712300886 0.948810150101195 0.922179571876631 0.915500763631533 0.862017981155311 0.995089264890451 0.00780984657595218 0.726400170539641 0.24227512644209 0.930598120145207 0.895536205714274 0.886851336774488 0.81882379660426 0.993224576380947 0.00658919789696534 0.691096664275769 0.212247721413635 0.918693782594068 0.878403611440263 0.868503526725882 0.792031685695159 0.991969708262489 0.00760835002088222 0.72113377002244 0.23747219335557 0.928877393608644 0.893046076453752 0.88418095832868 0.814883048575632 0.99304498412552 0.0136647611386691 0.823724497514263 0.360108584503815 0.959350387231615 0.937843961338493 0.93241099067148 0.888325749950746 0.996139183908412 0.00193332023180637 0.395173369064475 0.0729456082356453 0.767431030073906 0.678422205399608 0.658568851403441 0.526561741055593 0.97302772600493 0.0116109543729104 0.798482457387434 0.323038185665392 0.952407401274961 0.927505240413085 0.92124446459163 0.870884377476598 0.995449951553095 0.0088911999895936 0.751607046801158 0.267081779264154 0.938582775550856 0.907152252246503 0.899324546908433 0.837421425907662 0.994050152484813 0.00534986683475626 0.644659222863709 0.179308967691737 0.901599421789555 0.854182892482946 0.842664030270133 0.755397366682097 0.990115610133169 0.0105410699715178 0.782293940563673 0.302041306534444 0.947775395569542 0.920651524066008 0.913853824423795 0.859488620975879 0.994985054477569 0.0128933661569044 0.815010029940016 0.346653458629236 0.956990723679307 0.934321343406701 0.928603906046456 0.882348804533797 0.995905954458925 0.00759468366801083 0.720769308193682 0.237144303318175 0.928757617584837 0.892872916998717 0.883995310545544 0.814609612659256 0.993032460749806 0.00358577625572285 0.548292950791363 0.127537969827419 0.859754803569062 0.796720732582776 0.781822057331913 0.67386980168831 0.985298516984602 0.00187353062120246 0.387676062604069 0.0708455883871954 0.761766304180728 0.671517443246735 0.651456812211959 0.518709512440123 0.972189282578387 0.00967465732041571 0.767177218219646 0.284094624870379 0.943316533612418 0.914086785405475 0.906783634231051 0.848695309268952 0.994533638300913 0.00671095431874072 0.695017667127541 0.215345889457476 0.920059996246386 0.880358666695206 0.870594308205594 0.795051436557654 0.992115211329381 0.00621791278966798 0.678498549902267 0.202652064210186 0.914225802227191 0.872029992078633 0.861692688916154 0.782253045664113 0.991491128664054 0.0114504964679123 0.79620763197212 0.319967194953281 0.951765189723198 0.926552914246613 0.920216968443246 0.869293070787456 0.99538573953604 0.0108259058248003 0.786849005309552 0.307752996807285 0.949093399634241 0.922598155845225 0.91595199771037 0.862711989547191 0.99511775521371 0.0078639649661246 0.727781270407471 0.243555147881916 0.931046298521238 0.89618554565594 0.887547882459568 0.819854054828848 0.993271254431219 0.00518736719970035 0.63752450207887 0.174791094438547 0.89881392606424 0.850278041222873 0.838509032265346 0.749622541798912 0.989807478950356 0.0178546067643543 0.859782680336275 0.42477669085751 0.968719046281501 0.951920872190447 0.947649661053096 0.912571930432681 0.997055027740984 0.00594438050079602 0.668546209966585 0.195436594707301 0.910609210057084 0.866893286536707 0.856209464806395 0.774444801373753 0.991100647085193 0.0141152879666913 0.828450182023999 0.367722944008198 0.960613993253521 0.939734104424097 0.934454801737743 0.89154758973703 0.996263652497306 0.0163826052348997 0.848893272493286 0.403540662816839 0.965954739276582 0.947752169917978 0.943132746934072 0.905330778076964 0.996786472980724 0.0109787199810761 0.789216137253289 0.310780284462311 0.949773751223505 0.923604105645355 0.917036556728115 0.864381839277707 0.995186124808876 0.0045580046779322 0.606986373737568 0.15682832745594 0.886365387949872 0.832967979118264 0.820126145436752 0.724446560897251 0.988409169792266 0.00456215514050653 0.607204472430845 0.156949271867621 0.886457449656464 0.833095155023611 0.820260989115544 0.724629047954883 0.988419640267744 0.00305603664904959 0.508346288904919 0.110731325740406 0.83927820076044 0.769508118593164 0.753232726430332 0.637690125560787 0.982784989552472 0.0193010556659511 0.869081079917322 0.44427676797093 0.971036771310153 0.955425967812552 0.951450258174021 0.91870067005854 0.997279128943648 0.0109890954805129 0.789374978081573 0.310984899912035 0.949819293334631 0.923671469817523 0.917109192280423 0.864493762741598 0.995190698244418 0.0120167403317297 0.804018010872115 0.330686451761507 0.953958542484656 0.929808179183934 0.923729934567144 0.874743083794326 0.99560472105446 0.00911273918980631 0.756214538954481 0.271971215323202 0.939998888312394 0.909222975618953 0.90155090057355 0.840774344986699 0.994195249283199 0.0051357425259331 0.635198015382396 0.173345688824956 0.897895890480447 0.848993634056928 0.837143000893058 0.747730837268763 0.989705549329625 0.00240510604662035 0.448486107594876 0.0891977319178037 0.804189840035888 0.72419333916135 0.705940947804731 0.580584927879432 0.97821336460421 0.00746050046653281 0.717140130077284 0.233910355939285 0.927559990670678 0.891142751434535 0.882140692387688 0.811881758791952 0.992907080498177 0.00551279550421319 0.651538461720434 0.183790833173324 0.904243280385013 0.857899959656737 0.846622003530037 0.760927809005498 0.990406493326233 0.0224908822278446 0.885853242527575 0.483102797073591 0.975121191733377 0.961624836905021 0.958177823301624 0.929630724010833 0.997671701996922 0.00901761755656408 0.754257090008775 0.269879599834713 0.93939885886285 0.908345186682366 0.900607034614101 0.839351622423017 0.994133817706465 0.00796650452429307 0.730360605421765 0.245968996621136 0.931879922023016 0.897394175971209 0.888844601499718 0.821774622559903 0.99335796904575 0.006220376051647 0.678585484029759 0.202716472195171 0.914257050626925 0.872074461815929 0.861740181334006 0.782320925351634 0.991494490411319 0.00640128427172855 0.684845263625534 0.207419344068432 0.916491796268138 0.875258620834945 0.865141790183009 0.787193960397938 0.991734371937232 0.00186181147918173 0.386184810852396 0.0704328851145606 0.760623563982828 0.670129264352502 0.65002803922597 0.517139909245571 0.972018807302774 0.0138312688949216 0.825500555848276 0.362943191352669 0.95982659567014 0.938555980045146 0.933180811709672 0.889538204715326 0.996186126547145 0.00739622106219967 0.715368327997834 0.232351737972352 0.926972015100322 0.890294147515974 0.881231265178352 0.810546630264107 0.992845418040806 0.00100673385932113 0.253681521984823 0.0393258322970103 0.631906921860117 0.523251919897432 0.500866877887732 0.366535534209121 0.949412920304558 0.0115255722467265 0.797278255447123 0.321407401110443 0.952067788642706 0.927001550076552 0.920700993754285 0.870042409138472 0.995416004882615 0.00764529874620346 0.722114442201527 0.238357321357235 0.929199232411772 0.893511468279154 0.884679943968526 0.815618332492883 0.993078620072265 0.00565945372036134 0.657508663571676 0.187784707318642 0.906505174303317 0.861088372956443 0.850019229981783 0.765697817545723 0.990654139787434 0.00413624232355986 0.58349592487155 0.144359985167122 0.876166724303544 0.818955787361817 0.805288485583447 0.704559554005945 0.987237023392417 0.000838550574603559 0.22062415478626 0.0329673783065822 0.588422105623986 0.477543817828106 0.455246964391435 0.325179707844288 0.939867452265872 0.00692194966294594 0.701584003859671 0.220659248686596 0.922322638131441 0.883602863172115 0.874065399987877 0.800083533515683 0.992355330068457 0.0129827010901173 0.816062388486771 0.348239497446371 0.957277730540659 0.934749311708466 0.929066301279862 0.883073048962833 0.995934377829765 0.00737811080807738 0.714865162557886 0.231911499490989 0.926804643809728 0.890052685424474 0.880972522577132 0.810167070325172 0.992827852494471
218681 0.000825650020535963 0.465765662368197 0.196397771687247 0.959663738792933 0.820035707908217 0.824502610718275 0.827460951446523 0.952662958475362 0.0019392836836895 0.672136967767858 0.364949806855286 0.982438871088895 0.914636458332784 0.916992953478531 0.918546220065209 0.979305713429047 0.00165077705221099 0.635643393312131 0.32842751658512 0.979427010105704 0.901165839089295 0.903855106700356 0.905628914359843 0.975769746272219 0.001529394430401 0.617749951152325 0.311781957086751 0.977827767674671 0.894140498708721 0.896999076170188 0.898885222508784 0.973893784081395 0.00164222956912291 0.634438252186202 0.327281643709044 0.979321972500922 0.900701740786707 0.903402282838883 0.905183568405633 0.975646500408887 0.00109508049712065 0.536318404425701 0.244848175737096 0.969291144728893 0.858060207069795 0.861742427376873 0.864176431837375 0.963898442553587 0.00109359573976168 0.535980617008855 0.244597125780829 0.969250689536487 0.857894701475661 0.861580522725786 0.864016927715161 0.963851148076085 0.00141683809210289 0.599516733888314 0.295595976319394 0.976105816753777 0.886672443792053 0.889707809701762 0.891711354614969 0.971875097818355 0.00249446585290403 0.725155089068695 0.425158613376101 0.986301322512655 0.932385250510404 0.934286984935018 0.935539386190303 0.983845950657708 0.00217041846861512 0.696502738368352 0.391476205650747 0.984283195749632 0.923043817767615 0.925187208060696 0.926599413590217 0.981472886707904 0.00180028039004535 0.655510496754692 0.347859873652969 0.981105974890161 0.908635918764157 0.911141968398497 0.91279430923551 0.977740397531035 0.000810614874491163 0.461191986775631 0.193511090653801 0.958945710648818 0.817305331767468 0.821825280359716 0.824819163543309 0.951826564801995 0.00182761815106191 0.658911941402934 0.351292845682163 0.981383833222006 0.909881638740642 0.91235681500634 0.913988697942466 0.978066644051559 0.00117522004633645 0.553849755172747 0.258156419827909 0.971327402811121 0.866455853872349 0.869953282919594 0.872264163204043 0.966279842889101 0.000734601498130382 0.436818084893111 0.17859490226016 0.95488594986411 0.802129216709854 0.806935937059224 0.810122202848325 0.947101643180602 0.00274178443925682 0.743637434294573 0.448471214632843 0.987524627398978 0.938121242653906 0.939872050338684 0.941024726878951 0.985285251307035 0.000617761617932206 0.394740595065133 0.154564718447596 0.946801322529676 0.773172622990874 0.778488510766425 0.782017438123348 0.937713029607017 0.00162819642950098 0.63244233038904 0.325391904526959 0.979147181555108 0.899930282680571 0.902649537850196 0.904443235986508 0.975441419885708 0.00322150169973047 0.773237088931195 0.488719482385365 0.989367649692388 0.946870100170214 0.948386985350585 0.949385217874935 0.987454900284404 0.00115817350249551 0.550232320974046 0.255364860351787 0.970917177337589 0.86475412289831 0.868289344415569 0.870625395127906 0.965799943527743 0.00149690543622058 0.612659301632396 0.307186436593929 0.977356715363854 0.892087711101282 0.894995211223531 0.896913835136228 0.973341432307883 0.000864256029790688 0.47716209562706 0.203716551190005 0.96139742226798 0.826686886457889 0.831022718462652 0.833893292971759 0.954683331994559 0.00389695272928506 0.804978510975799 0.536409294045375 0.99120022038155 0.955699484428271 0.956975740539952 0.957815249189634 0.989613687712782 0.000793533155999515 0.455899957128181 0.190206314851305 0.958098312939736 0.81410110761331 0.818682743419033 0.821717975830606 0.950839754626605 0.000715900833245475 0.430480475201179 0.174840652659268 0.953761151238489 0.798001511085242 0.802883861822489 0.806120934168778 0.945793781045814 0.00150922158228069 0.614604937592921 0.308935706790059 0.977537618174071 0.8928751811854 0.895763943456015 0.897670127236535 0.973553546175786 0.000145088120885912 0.132772693442861 0.041151490805583 0.806873505099851 0.444499358405282 0.452059116921988 0.457162216692849 0.779448860098972 0.000443082728149113 0.318657288577358 0.115908482527457 0.927340375085293 0.709672116701255 0.715929418208177 0.720096644380347 0.915225118610546 0.000497290596760337 0.344235223425397 0.128276146722997 0.934747196582531 0.732876172725759 0.73881742348924 0.742769526937008 0.923765424959727 0.000675223439120871 0.416190947198594 0.166555265123089 0.951109878891503 0.788400616250142 0.793454960331698 0.796807688239902 0.942713110199428 0.000798208879910651 0.457358814660532 0.191113598416133 0.958333723178768 0.814989297402288 0.81955389499434 0.822577704795725 0.951113863833083 0.00361675812159525 0.792951297455244 0.517741884323966 0.990522310293426 0.952417984438887 0.953784205849014 0.954683040179593 0.988814934840667 0.00258076219752812 0.731898312397363 0.433512307272281 0.986754446267654 0.934503374675464 0.936349601597225 0.937565319143266 0.984379006669744 0.00112906456768011 0.543917916139316 0.250549292326038 0.970188888478673 0.861745871956999 0.865347482656721 0.867727762362209 0.96494813573393 0.000295376859296211 0.237650961043021 0.0803639814436312 0.894813710179112 0.619668145220979 0.626845281425679 0.631646963200017 0.877988538165366 0.000379430241885961 0.285957630978744 0.100932234861933 0.916168033986305 0.676698986752064 0.683349854279574 0.687786588562028 0.902385993328392 0.000951996652676807 0.501341261260873 0.219866355414738 0.964833075198074 0.840118015382519 0.844181169698116 0.846869399581435 0.958690867290096 0.00341481827655392 0.783325367186306 0.503335173718309 0.9899654445164 0.949735892302973 0.95117517667813 0.95212220594089 0.988158950708445 0.00249764386565531 0.725409409172829 0.425470593830375 0.98631855728907 0.932465674220731 0.934365305877805 0.935616317306272 0.983866224089257 0.00034857284724084 0.268950654744741 0.0934886549508301 0.909416491676382 0.657863646479752 0.664710003819562 0.669281511439765 0.894652123588117 0.00333313152077146 0.779173656305679 0.497261754841653 0.989721216326289 0.948563402392737 0.950034494052278 0.951002508805235 0.98787129345685 0.000974187123808984 0.507106810146955 0.22384797682663 0.965607310054196 0.843191730768084 0.847190979446839 0.849836519896932 0.959594665931051 0.000414669026963097 0.304437834568094 0.109285142823311 0.922744235870127 0.695823496030351 0.702254044841957 0.706539652753003 0.909937048300758 0.00179701216706123 0.655099322075692 0.347447042216287 0.98107220196502 0.908484689331607 0.910994480749457 0.912649301232758 0.977700745396675 0.000375947444875957 0.284077764236145 0.100098199367966 0.915456798615259 0.674677508193697 0.681350379017839 0.685802247588561 0.901570392568921 0.00124702440693047 0.568470711747607 0.269689989026987 0.972935594016576 0.873178097473087 0.876524563967671 0.878734951862559 0.968161862384145 0.00165410242234353 0.636110110781821 0.328872265865167 0.979467587353908 0.901345227074752 0.904030133373695 0.905801048446728 0.975817358840807 0.00210009398912823 0.689480298045126 0.383641643554452 0.983764315991159 0.920666117566462 0.922870198083849 0.924322563151382 0.980863030368355 0.000398219478614542 0.295931570623346 0.105405311912888 0.919807671504788 0.687185534266295 0.693718315498144 0.698073960633175 0.906562965358629 0.000625311945285597 0.397648487321483 0.156159815396789 0.947410265121613 0.775297340489345 0.780577565176766 0.784082442188711 0.938419235827495 0.00154090217993784 0.619521217132987 0.313395195057147 0.977989957596062 0.894849031025012 0.897690664850641 0.899565564850248 0.974083988401896 0.0014002104972627 0.596675060724953 0.293140422802417 0.975828537376316 0.885479099653524 0.888542410305401 0.890564521627636 0.971550154125777 0.00193752643440006 0.671936774421475 0.364739322695751 0.982423193480372 0.914565514275113 0.916923789975724 0.918478235724465 0.97928729768128 0.00010619575232221 0.100764522507584 0.0304552270911068 0.753566566413049 0.369347461700858 0.376495352237814 0.381339094773751 0.721187854894111 0.00118675415550961 0.556264640867312 0.260033468700168 0.971598476800431 0.867583233010922 0.871055530678006 0.873349675904966 0.966596996031625 0.00235900943542131 0.713860878625194 0.411540552898086 0.985524180265267 0.928770283417252 0.930766142704219 0.932080768349123 0.982931922786943 0.000346262033985188 0.267644434850406 0.0929262835892365 0.908866873868436 0.656364459976468 0.663225459494455 0.667807092551892 0.894023361949366 0.000642785373801546 0.404272296038333 0.15982839491605 0.948767467343574 0.780065194060883 0.785264411800771 0.788714688930676 0.939993776371395 0.000305694680871057 0.243929322238043 0.0829391397361726 0.898002788998236 0.627728665850609 0.634843327989008 0.639601263788664 0.881620243593689 0.00103417076122928 0.522045942525413 0.234411009734793 0.96753927205296 0.850938686300044 0.854774385745368 0.857310749365673 0.961851036115153 0.000158388541271249 0.143202808621882 0.0447556366895456 0.820176636371612 0.466251889286337 0.473866014935158 0.47900008713796 0.794159158405081 0.000790424631103985 0.454925735169393 0.189602010151687 0.957940330573035 0.813505889481854 0.818098917185296 0.821141787632295 0.950655814704013 0.000805928199734895 0.459750280792169 0.192607043224695 0.958716639994713 0.816437232625833 0.820973953933073 0.823979078153136 0.951559777997873 0.00224274886125511 0.703402634778719 0.399330254212015 0.98478344769646 0.925345424924964 0.927429750593511 0.928802882296359 0.9820609580368 0.000682711249802796 0.418874846689383 0.168092843176173 0.951620496799198 0.790235811372938 0.795257703237078 0.798588596370606 0.943306198112481 0.00081467556187171 0.462434931266 0.194292758177222 0.959142140988142 0.818050875703703 0.822556383781729 0.825540590028933 0.952055354714312 4.99046493514814e-05 0.050021576343535 0.0145458732560135 0.589645287812158 0.215811605279398 0.221029542644555 0.224593630883009 0.548629583207307 0.0016535621139563 0.636034359371228 0.328800042584884 0.979461005211225 0.901316124232851 0.904001738214033 0.905773122644574 0.975809635432554 0.00102445430939792 0.519687675136275 0.232719428740759 0.967241175120978 0.849736107640259 0.853597428205531 0.856150888102729 0.961502780788999 0.00222280893694641 0.701531904420724 0.397185263757977 0.984648739484712 0.924724748303991 0.926825032658491 0.928208720758173 0.981902591240785 0.00241637766736253 0.71875517870483 0.417385577518393 0.985863799636294 0.930347308820842 0.93230220067104 0.933589740420871 0.98333133086378 0.000646656423749352 0.405720096611412 0.160636834488872 0.949058722308424 0.781094233032269 0.786275789460505 0.789714167902881 0.940331772583784 0.00166713094629054 0.637927239115117 0.330609124557769 0.979625037955778 0.902041836339838 0.904709788575484 0.906469459634387 0.97600211501262 0.00179629811153518 0.65500935652194 0.347356775791164 0.981064807061778 0.90845158153722 0.910962191942649 0.912617555167268 0.97769206324954 0.000697446015849947 0.424085016137025 0.171102101356207 0.952594810616625 0.793755850833195 0.798714936020835 0.802003587761012 0.944438177091417 0.000810668377912882 0.461208401053029 0.193521399686309 0.958948311073327 0.817315194697658 0.821834952469225 0.824828707772874 0.951829593509495 0.0002177835335529 0.186877340938298 0.0605264096474479 0.862481416909653 0.545700067110083 0.553266747098236 0.55834814710812 0.841401154040984 0.00128029676820005 0.574926322816997 0.274914182920929 0.973621245514494 0.876069093606603 0.879349815588885 0.881516463997454 0.968964594153782 0.000180603756383241 0.160075980978899 0.0507156777851586 0.838731667809105 0.499019631520356 0.506660913661262 0.511804662892008 0.814792575069647 0.00119841143483154 0.558678952419534 0.261920978989452 0.971867293078935 0.868703499943332 0.872150750368774 0.874428218832262 0.966911538458545 0.00109248046191762 0.535726564257699 0.244408439888434 0.969220231461552 0.857770127940964 0.861458658497201 0.863896869647865 0.963815541268957 0.00170880936126294 0.643620590556878 0.336105773116136 0.980112920334449 0.904205800850064 0.906820904216534 0.908545531341912 0.976574674525873 0.00343524540151362 0.784339388650484 0.504831218734152 0.990024720563017 0.950020814412497 0.951452357246017 0.952394279265653 0.98822877117332 0.000300849762187054 0.240994117238804 0.0817317196491864 0.896529721694165 0.62398665965478 0.631130812915357 0.635909379407773 0.879942207904062 0.00127946206576056 0.57476672884521 0.274784033705211 0.973604469163833 0.875998177729391 0.879280518324334 0.881448243406995 0.968944950730117 0.000501369868625681 0.346082655006943 0.129192911799402 0.935243977081121 0.734473261520641 0.740391573487923 0.744328100393815 0.92433904422123 0.00317391201688436 0.770608485465138 0.484989465351024 0.989209438649132 0.946113961039139 0.947651240844712 0.948662932919139 0.987268593485004 0.000813680846224376 0.462130986310715 0.194101418610306 0.959094196832044 0.81786880820528 0.822377845811984 0.825364417190692 0.951999510826609 0.00206620991322253 0.685979760931332 0.379794694758921 0.983501906209713 0.919467365824425 0.9217019181143 0.923174450733143 0.980554655343873 0.00277015764578615 0.745600600957018 0.451026068946183 0.987651174855848 0.938717828521871 0.940452827758699 0.941595062431868 0.985434179452888 0.00233960628240811 0.712166875318686 0.409537164735011 0.98540559972167 0.928220656883961 0.930230759836651 0.93155480386569 0.98279247819763 0.0013194426969315 0.582279039268265 0.280966140078164 0.974384795078718 0.879306313996682 0.882512832169556 0.88463013114106 0.969858760605557 0.00184003213766948 0.660434509017138 0.352839904044777 0.981507332416287 0.910436191810958 0.912897594891652 0.914520352096875 0.97821166082467 0.00111209551133256 0.540154629122788 0.247713341479995 0.969747274345053 0.859929740402653 0.863571172329214 0.865977989077382 0.96443173263445 0.00031854525921526 0.251605897667915 0.0861264094039889 0.901714221145613 0.637302581186485 0.644337940702986 0.649040555407386 0.885852022137905 0.000303271007382743 0.242463823847971 0.0823355228146235 0.89727116488936 0.625866076958621 0.632995524087839 0.637763798585805 0.880786707914825 0.0017204842620588 0.645183526322905 0.337629420362789 0.980245431079591 0.904794962732371 0.907395629668995 0.909110685528588 0.976730201422565 0.00138994044193064 0.594899710838143 0.291615216992456 0.975654042009339 0.884729412030639 0.887810235270648 0.889843983227674 0.971345679768027 0.0018476092174961 0.661357189259515 0.353780574074593 0.981581911613485 0.910771337394051 0.913224407837664 0.914841644343094 0.978299237294816
218701 0.0049641415787968 0.287290246386895 0.1590184755603 0.988519906782401 0.903913595061599 0.930888743364421 0.960139467369852 0.941507072760427 0.0244434093806744 0.669363925254361 0.487088257269118 0.99769297117532 0.979273071385041 0.985432864291195 0.991801588962614 0.987780975386437 0.0190100059629056 0.610249322732927 0.423454619902821 0.997019073871451 0.97336226561178 0.981245035964838 0.989425023346601 0.984257408957968 0.0116318353947585 0.487414571048518 0.308461794880645 0.995101048872393 0.956880980508431 0.96948808846693 0.982705496890313 0.974339448656177 0.0119926575924621 0.495140555341904 0.315094895902237 0.995249469453152 0.958138620350862 0.970389399163006 0.983223126652319 0.975101132439259 0.0233223018926209 0.6586334880274 0.475081273398592 0.997579568333017 0.978273948714374 0.984726037567511 0.99140108902445 0.98718660225961 0.0136729156032012 0.528316176512779 0.344437267098254 0.995837886748548 0.963153537134765 0.973976556227419 0.985279135510983 0.978130353732226 0.00895634358801603 0.422031507873161 0.255135521225534 0.993629814534968 0.944570992994618 0.960629198032112 0.977595490894679 0.966840935727406 0.0208385863065851 0.632293127515145 0.446480554215366 0.997284994307684 0.975687084130663 0.982893973196494 0.990361839847171 0.985645372687705 0.0223182874647839 0.648437788080689 0.463865935489196 0.99746836449601 0.977295958028633 0.98403374522863 0.991008580870368 0.986604317886807 0.00731353848255813 0.373149131989422 0.218283313630698 0.992197244705633 0.93285132688341 0.952132748711733 0.972656246451836 0.95962867875862 0.0122773943647353 0.501078739207907 0.320243480815187 0.995360463498627 0.95908104367108 0.971064350419191 0.983610483603919 0.975671375932576 0.0228328679221552 0.653735638373164 0.469670396815626 0.997526577630652 0.977807701094549 0.984396045156497 0.991214023711627 0.986909063387736 0.0176858074423206 0.592620347572191 0.405606123821394 0.996792286164091 0.971387328156799 0.979842428631401 0.988627073592641 0.983076199206135 0.00648036562087694 0.345129058764754 0.198215061813499 0.991195560461875 0.924808425930001 0.946266298763372 0.96922378473992 0.9546371360098 0.0381294519245413 0.762070428798718 0.600391401382201 0.998540556805917 0.986798448447564 0.990742931333736 0.994802349545665 0.99224183885156 0.0144063026810024 0.541498998862484 0.356499650397183 0.9960518580866 0.964988713454146 0.975286512338517 0.986028309099025 0.979235675556701 0.00937809938499485 0.433398485270706 0.264061073381624 0.993917127811747 0.946952867663307 0.962348531404416 0.978590414726931 0.968297953079878 0.0312547373865761 0.72274652522502 0.550120694147052 0.998207414202667 0.983828379642838 0.988650080480609 0.993621348799868 0.990484608419968 0.00982969660991022 0.445094369404219 0.273392134108635 0.994197596656677 0.949288278308329 0.964031889634297 0.979563036234745 0.969723687170908 0.00496192979923243 0.287198551009911 0.158958589885169 0.988514823068585 0.903874688516862 0.930859923919189 0.960122322975076 0.94148240282251 0.015205273130708 0.555067268973307 0.369164719096669 0.996261561115138 0.966793310659262 0.976573212691696 0.986763331449584 0.980320912694115 0.00270464057827344 0.179738407791679 0.0932072129021896 0.979083010634265 0.836436098920757 0.879836479980288 0.929047703667961 0.897434310397424 0.00524705908492769 0.298831257503749 0.16661116599332 0.989135234135894 0.908644684625687 0.934388043527498 0.962217831474711 0.944500790261738 0.0171872020438958 0.585575307565925 0.398608948659737 0.996697866919528 0.97056719306192 0.979259470503798 0.988295133079734 0.982585099749141 0.00823366364701538 0.401480698653769 0.23934618522328 0.993069551672481 0.93995670135867 0.957291258636357 0.975659542297038 0.964009909729238 0.011152147619752 0.476778905270914 0.299449786662748 0.99488893986947 0.955088749452379 0.968202455533744 0.981966425959901 0.973252590310999 0.00160588309105166 0.115014083635202 0.0574602224689529 0.965231574005466 0.752045214872811 0.812827193922594 0.885922959025819 0.838436435158933 0.00462081247767887 0.272773527634989 0.149622601300082 0.987673240543912 0.897474312069157 0.92610943952843 0.957290153907738 0.937412696714428 0.0284893091620758 0.703210630497419 0.526391877696383 0.998028149979553 0.982236755200753 0.987526995447316 0.99298668582785 0.989541131246805 0.00503869996866211 0.290367762891695 0.161032380455989 0.988688695834042 0.905207043614009 0.931846449863455 0.960708941789091 0.942326752435845 0.00869233772856551 0.414686234384109 0.249441357973427 0.993435870644986 0.942969154327122 0.959471512691254 0.976924709952249 0.965859412975197 0.000552922188031768 0.0427873506875058 0.0205375072070168 0.905200510797109 0.510569456262139 0.598980823083235 0.727602019609702 0.640923397581705 0.0022621194930614 0.154827225665388 0.0791320039907297 0.975082318931496 0.810434502658584 0.859575916973076 0.916295169923205 0.87973530930535 0.0203021387072297 0.62608067233207 0.439909613327553 0.997211932664412 0.975047358159799 0.982440463461159 0.990104322600743 0.985263713576437 0.01434092802235 0.540353084444665 0.355441733713044 0.996033669412785 0.96483247273031 0.975175044166721 0.985964593679175 0.979141638812044 0.0121047249864794 0.497494100819851 0.31713021354295 0.995293774946507 0.958514610484513 0.970658724961804 0.983377721695611 0.975328691833784 0.0288899847055474 0.706202727509234 0.529975089976145 0.998056244837096 0.98248589698173 0.987702866893127 0.993086113699285 0.989688899571981 0.00374328365123114 0.232886310393236 0.12465669118742 0.984814180257166 0.876314453276046 0.910268584704904 0.947756815249379 0.923795670905208 0.0100261921887393 0.45003718481178 0.277381318993684 0.994311789099679 0.950242061063924 0.964718681545637 0.979959434124688 0.970305144941736 0.053142034168417 0.819324299869214 0.680225480265365 0.998968749937316 0.99063942079219 0.993443886809815 0.996323275053923 0.994507879117802 0.00679371950248136 0.355950788712221 0.205878431141747 0.991600872617147 0.928048020317135 0.948632740839738 0.970610576469561 0.956651812773278 0.0051446022822857 0.294694422264619 0.16387690980172 0.988920126737137 0.906985830930094 0.93316225962106 0.961490544751436 0.943452502294458 0.0128218170895738 0.512061352305596 0.329883219933065 0.995559024193291 0.960771080406012 0.972273760197954 0.984303984547891 0.976692849728889 0.0240882411162072 0.666035611321174 0.483341347911776 0.997658184623115 0.978966395708398 0.985215952980891 0.991678710074134 0.987598588505508 0.0127591851739352 0.510821950924864 0.32878764223035 0.995537039873326 0.960583702333455 0.972139731785211 0.984227166729013 0.976579668589737 0.00776854004443945 0.387480082454531 0.228837836248985 0.992654235410636 0.936561851172573 0.954829405366673 0.974227984299684 0.961919932921358 0.0201766284565553 0.624597755571742 0.43835071325823 0.997194279544262 0.97489289963575 0.982330939457238 0.990042115832622 0.985171533227297 0.0127669760770674 0.510976456626023 0.328924110696762 0.995539786238517 0.960607106774983 0.972156473430021 0.984236762634311 0.976593806449196 0.0204983656928397 0.628376531300547 0.442330376026713 0.997239100177954 0.97528514919626 0.982609057085749 0.990200067537381 0.985405603128357 0.00417342961059108 0.25296180113171 0.137069521087181 0.986363806136235 0.887673018198294 0.918797936378904 0.952907105458312 0.931136489336908 0.0183832909551911 0.602094142994855 0.415136847444944 0.996915799645428 0.972462038274216 0.980605900386304 0.989061539606824 0.983719226386656 0.0197807029888285 0.619844365609733 0.433378423611612 0.9971371286266 0.97439314745053 0.981976502926579 0.989840763656698 0.984873200780156 0.0155460053208904 0.560618772626908 0.374421567704531 0.996344459951402 0.96750834835651 0.977082652262205 0.987054113969264 0.980750461100164 0.0223005310744814 0.648252183725842 0.463663485255423 0.997466307935947 0.977277887817015 0.984020949960683 0.991001324081922 0.986593554595562 0.00268467726167533 0.178645805737832 0.0925812509830883 0.978930335688598 0.835417254872546 0.87904888583096 0.928556466084904 0.896748522864153 0.0177195127377789 0.593088206117009 0.406073508992448 0.996798477707582 0.971441151522938 0.97988067650927 0.988648846189798 0.983108416960314 0.0157537503993614 0.563937901688576 0.37758565613975 0.996393250273062 0.967929624560678 0.977382693091607 0.98722531225815 0.981003415482954 0.0463603552925871 0.797075587437149 0.648202609763642 0.998809619838306 0.989208892791362 0.99243867923268 0.995757660694469 0.993664766465102 0.00956651501852388 0.438336364741297 0.267982127695934 0.99403734502162 0.94795264619495 0.963069464205785 0.97900713954511 0.968908649521529 0.0102991430004105 0.456762039858976 0.282853113071689 0.994463223316074 0.951509523566343 0.965630724892432 0.980485464396429 0.971077104452006 0.0120730987794128 0.496832085183942 0.316557012088469 0.995281354534355 0.958409180635349 0.970583210661137 0.983334379668385 0.975264890138929 0.0173097396905336 0.587328521487265 0.400343142144881 0.99672157392096 0.970772998840867 0.979405786126621 0.98837846242104 0.982708368740138 0.00475420973430751 0.278482361144984 0.153297338877297 0.988016555836268 0.900075619584213 0.928042461603167 0.958444071480783 0.939069473375052 0.0141928343033293 0.537736500632375 0.353032837607792 0.995991849273303 0.964473407895547 0.974918833192387 0.985818118995292 0.978925481167 0.0135375035210973 0.525800989651078 0.342162460435589 0.995795854552455 0.962793765477192 0.973719577872736 0.985132064985441 0.977913463467797 0.0146919232188617 0.54644092638984 0.361082847245078 0.996129433016586 0.965655586543168 0.975762166038024 0.986300122535437 0.979636907785209 0.0380150476731944 0.761503549822039 0.599641685626538 0.99853599726709 0.986757691139406 0.990714237281387 0.994786172217096 0.99221775445402 0.0319640160259611 0.727365821703158 0.555848634793209 0.99824840293855 0.984192948641905 0.988907175853064 0.993766546312547 0.990700539428927 0.0173228714343248 0.587515550803976 0.400528419357506 0.996724094650318 0.970794886413676 0.979421345806242 0.988387323296334 0.982721477218461 0.0312199991893379 0.722516439577634 0.549836578964184 0.998205358952719 0.983810105811413 0.988637192213626 0.993614069135032 0.990473783256894 0.00785978829363759 0.390277092171511 0.230921418402218 0.992739559769576 0.937257532168717 0.955334312938477 0.97452184442872 0.962348709319875 0.0132437439540272 0.520253755070065 0.337175054088641 0.995701728973894 0.961988968241811 0.97314452160183 0.984802834070582 0.977428048593146 0.0253074215561826 0.677199782991262 0.495991252799803 0.99777352839974 0.979983913899649 0.985935487062804 0.992086230716246 0.988203549067707 0.0101687756968302 0.453570275913194 0.280249662808992 0.994391903427531 0.950912222967791 0.965201006237858 0.980237673310353 0.970713416536867 0.0127997852829876 0.511626071253657 0.329498224614041 0.995551315266259 0.960705367837642 0.972226758838186 0.98427704696323 0.976653159700189 0.015299764035891 0.556620417719007 0.370631000336426 0.996284918994101 0.966994687363725 0.976716709061402 0.986845250953121 0.980441912976305 0.0116904494148232 0.488685282869295 0.309547708613156 0.995125779357605 0.957090330698054 0.969638171180582 0.982791719493513 0.97446629687106 0.00413044415493554 0.25100222808932 0.135844457021575 0.986223263052136 0.886632214883483 0.918018896378901 0.952438364033807 0.930466865135384 0.00882101777653942 0.418289110677565 0.252227226701822 0.993531842298024 0.94376121051052 0.960044091970495 0.977256558419564 0.966344910703138 0.019176392173438 0.612360281463068 0.425625053636228 0.997045361534622 0.973591647949257 0.981407834917548 0.989517575979981 0.984394475429053 0.0169370706609242 0.581951281319105 0.395039048503155 0.996648413578952 0.97013812682993 0.978954371091407 0.988121338655061 0.982328038500168 0.0384113778723221 0.763456518271483 0.602227745722525 0.998551677100109 0.986897864318368 0.990812919349634 0.994841806143261 0.992300582454318 0.00944217260032663 0.435087178159424 0.265399016785958 0.993958544333294 0.947297094538956 0.962596800688984 0.978733953611744 0.968508276337133 0.00592751319168541 0.325140259503862 0.184339917134203 0.990376977896715 0.918326167000552 0.941516938299695 0.96643158447085 0.950589014909808 0.013541464677492 0.525874936366007 0.342229219694893 0.995797095988519 0.962804388045921 0.973727166188475 0.985136408315101 0.977919868283791 0.010265768427806 0.455948411420678 0.28218834906097 0.994445136665899 0.951357985855499 0.965521718310288 0.980422616341005 0.970984852720289 0.0198555262166657 0.620751582353736 0.434324528431536 0.997148103342679 0.974489079774991 0.982044548838685 0.9898794248408 0.984930478327034 0.0219775998883998 0.644843317493793 0.459956012133074 0.997428327506134 0.976944274915258 0.983784698030302 0.990867319865966 0.986394813001181 0.0161924825531309 0.570789734410906 0.38416803810439 0.996492190331994 0.968784915102914 0.977991610342835 0.987572609702306 0.981516696820248 0.0214116547427242 0.638712747152155 0.453339516680022 0.997359010071637 0.976335925128202 0.983353764654972 0.990622818167735 0.986032260467014 0.0103713882359368 0.458515162039114 0.284288057581419 0.994501978609744 0.951834376063841 0.965864369031237 0.980620151932367 0.971274825213624 0.0196736135285874 0.618538592924507 0.432019060869793 0.997121276440394 0.974254609736905 0.981878229514067 0.989784924192257 0.984790477027265 0.00940417021804893 0.434086790078559 0.26460603764846 0.993934047515751 0.947093466346801 0.962449942756641 0.978649050375841 0.968383866568005 0.0131645494756305 0.518736573821122 0.33581804770478 0.995675637975953 0.961766094895325 0.972985220730981 0.984711601340073 0.977293563806455 0.0109878063040305 0.473035342453263 0.296310059176994 0.994812034208221 0.954440398353237 0.96773702247252 0.981698653263106 0.972859005868515 0.00908652851049528 0.425587517717704 0.257912803843761 0.993721328336649 0.945328505420908 0.96117627346449 0.977912232578154 0.967304633963748 0.00895766351232953 0.422067777898566 0.255163780290644 0.993630755641095 0.944578777603197 0.96063482136877 0.977598747443306 0.96684570246161 0.0178431006724201 0.594794829508364 0.407781282277402 0.996820980889561 0.97163681730663 0.980019709676204 0.988727984553546 0.98322552689253
218721 0.0274485926323343 0.807020148774972 0.597867117879245 0.968004730538837 0.981282862610022 0.824546934932051 0.921667851871438 0.994041556710782 0.0112308766524723 0.627282645074976 0.374349967326297 0.924104160075439 0.95474949751085 0.654137550982529 0.825640591436513 0.985324386858439 0.0126426390481104 0.654847039687838 0.402811783745052 0.932093416986548 0.959653683310601 0.680726746779121 0.842225097472322 0.986960166710787 0.00898502397650677 0.573268805176737 0.323227998413977 0.906708033354569 0.943951573952724 0.601543393629446 0.79078511675515 0.981682433312101 0.0100033233930129 0.599549092555345 0.347376715059848 0.915480960712218 0.949417599631121 0.627214715938765 0.808152601248945 0.983533012575176 0.0154590609747108 0.699389143686282 0.452695350924232 0.943920772731004 0.966851552176373 0.723340059103818 0.867479516828853 0.989340611506117 0.00354553999822108 0.345214423845651 0.157849194109624 0.792283314650797 0.868586266561502 0.372047631209597 0.597322672266558 0.954612329826498 0.00826722963292884 0.552608727750829 0.305135641948459 0.899357205033997 0.939338976259088 0.581252296632634 0.776551262335831 0.980109529350275 0.0154681727322794 0.699514958283015 0.452843639185358 0.943952445169388 0.96687072830672 0.723459813111135 0.867548303776591 0.989346921228637 0.00753439220851266 0.529380288729188 0.285667453107106 0.890566698681866 0.933783507799684 0.558322392646316 0.759898051213212 0.978201267217725 0.0108173506192471 0.618371851555826 0.365508665794496 0.921400491433926 0.95308209377872 0.645505962569837 0.820112112413051 0.984765638585083 0.00336023262689623 0.333142002308898 0.150819858276669 0.783278936462955 0.862314751566333 0.359552108207964 0.584301206995355 0.95222043937396 0.0131588349227175 0.663951850171777 0.412601376474014 0.934614965516385 0.961194453515427 0.689472601778579 0.847537851953382 0.987471753643667 0.0085029011106621 0.559605776979081 0.31117867678992 0.901893988590981 0.940934172837903 0.588135250855226 0.781431195601268 0.980654667269105 0.0245448807469087 0.788510445892661 0.569985778329981 0.964251922805718 0.979053780808354 0.80731694371355 0.912968719021369 0.99332160607187 0.014501574661921 0.685568160696895 0.436667914914683 0.940384131995145 0.964706972200549 0.710163909731264 0.859837935413556 0.988633884944056 0.00802075441493411 0.545052771474459 0.298704252372598 0.896561276651803 0.937576675993947 0.573807005906251 0.771211587292804 0.979505837289656 0.0128879911147519 0.659234179175196 0.407503947647457 0.933315414833627 0.960400796715936 0.684943199352157 0.844795016191899 0.987208371977713 0.0203002446818283 0.754314601581494 0.521881204644148 0.956919290772352 0.974677567228267 0.775295374246769 0.896248736195911 0.991901657734394 0.00296376208186806 0.30577283165951 0.135388282150927 0.761138103012017 0.846667796611455 0.331090472099638 0.553422106232717 0.946152618861444 0.00485785361458058 0.419721198665662 0.204550102188363 0.839561367975036 0.900674390311477 0.448379989779647 0.670521786777236 0.966504954995964 0.00516782808465006 0.434933405406652 0.214851196303363 0.84775948963021 0.906099014373676 0.463800692069941 0.684107543385925 0.968460172512654 0.00472333981895771 0.412865094796275 0.199997395349556 0.835724255997223 0.898121519383178 0.441411855344233 0.664258585134768 0.965579402461743 0.0066889464089156 0.499445850602263 0.261846466535205 0.878325676964664 0.925974822205837 0.528589542840688 0.73735136292207 0.975493146257962 0.00566874421569157 0.457916820737041 0.230958157576272 0.859380504672542 0.913720008391133 0.486994869205039 0.703856853704556 0.971180917192763 0.0130350994886836 0.661812563455553 0.410283185971214 0.934027516060109 0.96083579969747 0.687419293679021 0.846296722244009 0.98735276785015 0.00621452127824636 0.480943788918518 0.247789110090004 0.870188253937364 0.920736531793066 0.510108087819487 0.722761707826936 0.97365927306788 0.00777667282543102 0.537318289068162 0.292220148380475 0.893636567443225 0.935728533840396 0.566172278827723 0.765668985346915 0.978871099587396 0.0043068029734352 0.390580581786409 0.18557105303958 0.822592798102526 0.889317240897836 0.418685279542007 0.643271420334499 0.962360478006585 0.0110118185816709 0.622613861787554 0.369696442261237 0.922695255518657 0.953881091220189 0.649617261136317 0.822754427935813 0.98503354789279 0.00258181588951443 0.277217439682064 0.119994402814065 0.735085524120213 0.827833799351121 0.301196521891858 0.519030231674466 0.938653061015213 0.00303783639287026 0.311053996063166 0.13831294798518 0.765610569490094 0.849854710723353 0.336596897854846 0.559533149223228 0.947400262002755 0.00634223336170827 0.486055869723789 0.251624321950217 0.872483177257097 0.92221769750182 0.515222458251282 0.726844826892286 0.974179225657763 0.00744256416828167 0.526301062327362 0.283152912040652 0.889356761635434 0.933015452890731 0.55527344792504 0.757636565368326 0.977936246971442 0.00625280260573201 0.482486623247718 0.248942719180765 0.87088471089602 0.921186353273927 0.511652256671055 0.723998254057782 0.973817297728011 0.00782552373720244 0.538886952705376 0.293527210990064 0.894234970525489 0.936107057957016 0.567721818545537 0.766799461485579 0.979001239336607 0.0103387895620187 0.607522741637142 0.354969460723298 0.918024004779961 0.95099420354869 0.634972884957241 0.813266286350934 0.984064120581199 0.0193827881976174 0.745465823397683 0.510097940549796 0.9549316798692 0.973486567630077 0.766968808040985 0.891778539458521 0.991513711914243 0.020778025922428 0.758689573526553 0.527804187265533 0.957887857001822 0.975257204634731 0.779405996472524 0.898436561409528 0.992090230561089 0.0164603998832431 0.712625639757013 0.468540004378796 0.947202873857784 0.968835911683216 0.735920153700439 0.874641279273826 0.989992646929173 0.0179709143083377 0.730567658801734 0.490832933098745 0.951496064093567 0.971423086051729 0.752912070441447 0.884112918361591 0.99084004139705 0.0223072631138567 0.771726857129166 0.545848556655753 0.960720238135865 0.976949469258705 0.791631426393372 0.904870415337294 0.992639901737993 0.00922291881742632 0.57970752833716 0.329023699588342 0.908915041618928 0.945330635261485 0.60784733212272 0.795114827157375 0.982150688208225 0.00387902612709752 0.365884432076351 0.170216931039722 0.806741147740116 0.878547279547556 0.393359107085925 0.61882177727564 0.958365226018361 0.0226518279832903 0.774477466747265 0.54973290152465 0.961307722929641 0.97729995807293 0.794206151201668 0.906211668017257 0.992753583403666 0.0161252680616174 0.708324366114855 0.46333664167413 0.94614730658994 0.968198330297242 0.731836338303502 0.87233053173918 0.989783343551358 0.00400467437100785 0.373341214682302 0.174785142644533 0.811682006563561 0.881921038736739 0.401021716773569 0.626341755381687 0.959623671175732 0.00794115964967649 0.542558717986751 0.296602536234105 0.89562520853333 0.936985689110792 0.571346615873833 0.76943288705379 0.979303047876109 0.0108874109610677 0.619910859245924 0.367023589700644 0.921871860995811 0.953373080153008 0.646998011364264 0.821072960694607 0.984863243419533 0.00918465957615939 0.578684962815205 0.328098131707493 0.908567104302072 0.945113402518295 0.606846798756152 0.794430499997187 0.98207698874103 0.00555584834582738 0.452899585828776 0.227384544795414 0.856917975588872 0.912111754070192 0.481942287747265 0.699622743227768 0.970609279083465 0.022183363227463 0.770721793431693 0.54443605584174 0.960504707270457 0.976820840826776 0.790690231156034 0.904378933846326 0.992598166950138 0.0100288355821921 0.600166660331717 0.347960234942944 0.915679827233645 0.949541017102166 0.627816103844611 0.808551191722946 0.983574630934076 0.00102011744505204 0.131421758283595 0.0510464955915023 0.522594619314789 0.654801467292509 0.145325288274514 0.298598205009134 0.857876154757526 0.00638251412114912 0.487647679275438 0.252826062011484 0.873190382482654 0.922673522235694 0.516813734472165 0.728108033202947 0.97433901521366 0.0113064383194068 0.628866878431367 0.37593972344578 0.924578448531008 0.955041594115613 0.655670295379817 0.826614749329211 0.985422132946118 0.00203432871399646 0.231976885319112 0.0969695717705573 0.686047241458417 0.791084722582766 0.253414728108883 0.459409987338759 0.923368828117843 0.00638612555081703 0.487789920018547 0.252933622003514 0.873253407788954 0.922714130823172 0.51695589877498 0.728220722298347 0.974353245454112 0.0241301672512953 0.785583183563651 0.565699805706661 0.963644976471354 0.978692593493141 0.804585474824258 0.911570914697382 0.993204739216107 0.0180469957091058 0.731413642541111 0.491908143735629 0.951694227587307 0.971542272331146 0.753711547366323 0.88455297452444 0.990879005382428 0.00705902282107812 0.51299864450917 0.272461297285795 0.88400261349016 0.929606775796936 0.54207673456094 0.747716466521928 0.976756530434461 0.0036280122339797 0.350449293381361 0.160941188102724 0.796055528597847 0.871198062393229 0.377454841668084 0.60286070765709 0.955601785658723 0.00182777597071357 0.21341619734811 0.0879736175482464 0.662494630027639 0.772802412502754 0.233660623430405 0.432909288682687 0.91542516685675 0.00807251865228346 0.546660441254127 0.300064550415864 0.897161166891255 0.937955159662449 0.575392221990162 0.772353856637194 0.979635618829922 0.0146610065566263 0.687955103969905 0.439399277213012 0.941003157348788 0.965082817381613 0.712442455408176 0.861169845122703 0.988757895169486 0.0161081413372915 0.708101171078706 0.463068085053784 0.946092247379205 0.968165057570326 0.731624318158006 0.872210195266547 0.989772415739617 0.00820613247145361 0.550758876281372 0.303552130646091 0.898678197269149 0.93891139152655 0.579430743604607 0.775250769519238 0.979963196217194 0.0186754015778012 0.738207903441038 0.500624478362588 0.953272185924399 0.972490614839259 0.760126739088289 0.888066213362071 0.991188803066403 0.0106921688210754 0.615591294837412 0.362784252378053 0.920544117724234 0.952553129044137 0.642808908148784 0.818369702421428 0.984588106142688 0.010066791224554 0.601081985609408 0.348826490992723 0.915973982999243 0.949723532046528 0.628707290785256 0.809141175008793 0.983636164539665 0.0155504795753787 0.700646796607721 0.454179623920021 0.944236956824447 0.967042962769403 0.724536975554983 0.868166495153348 0.989403585722687 0.00551842095949712 0.451215959258127 0.226192654826076 0.856082574554158 0.911565351313588 0.480245468061116 0.698192412570826 0.970414760137323 0.0104568234657441 0.610254523077514 0.3576003261224 0.918883151689863 0.951526052836 0.637627567889293 0.815002095229862 0.984243015836665 0.0249128309119285 0.791043520190529 0.573721223484733 0.964774122920319 0.979364385906894 0.809679135220615 0.914173373703629 0.993422059430396 0.0054276773871927 0.447091161489851 0.223287941871049 0.854016316057528 0.910212125807542 0.476085515704023 0.694667791606281 0.969932344207943 0.0121063919158828 0.644861898605191 0.392301673402113 0.929262506235572 0.957919843588772 0.671114278891672 0.836305681594058 0.986383143123825 0.0215993515338418 0.76586623586222 0.537663026996616 0.959456869131662 0.976195152960562 0.786140215201601 0.901993976440729 0.992395049478205 0.0153782930986407 0.698269385075221 0.45137750149002 0.943638476934986 0.966680612469511 0.722274088903725 0.86686669803067 0.989284357924078 0.0107721982149649 0.61737348866304 0.364528595217361 0.921093713792956 0.952892648993993 0.644537779758811 0.819487451568247 0.984702071959059 0.00868537447843779 0.564877044176383 0.315787833432467 0.903772761802917 0.942113295304873 0.593313204142671 0.785067116740568 0.981056818920163 0.00747146388583142 0.527274417543908 0.28394613401127 0.889740398592805 0.933259070734212 0.556237466822515 0.75835282529992 0.97802033990904 0.00581885117647863 0.464448669878011 0.235660002913994 0.862527171858202 0.915769890785709 0.493563843111907 0.709306497483703 0.97190758784108 0.0229013537983647 0.776429544066134 0.552506301267391 0.961722561486962 0.977547340860957 0.796032434615155 0.907160169047714 0.992833789036309 0.00474323292521093 0.413889109587437 0.200673893492109 0.836303179953684 0.898507253788815 0.442453317517016 0.66519969708825 0.965719475234499 0.0237665458027437 0.782951188536007 0.561874021153086 0.96309603561122 0.97836576239659 0.802127983221817 0.910308867956841 0.993098938117037 0.00551193246622724 0.450923040538242 0.225985661206186 0.855936760868405 0.911469938207968 0.479950185583385 0.697943071751693 0.970380777231878 0.007389553542896 0.524505330841375 0.281693451502643 0.888646132819728 0.932563968918447 0.553494368462759 0.756311744918054 0.977780324122452 0.00579979792621726 0.463628201904124 0.23506630209609 0.86213553541389 0.915515076630445 0.492739263561492 0.708625817497741 0.971817375827428 0.012230190260822 0.647217049119738 0.394759732592187 0.929936528785052 0.958333048296115 0.67338351113768 0.837710755431566 0.986520786261155 0.0228737908476549 0.776215528239838 0.552201558292114 0.961677165096517 0.977520273699855 0.795832249493027 0.907056316359157 0.992825014757079 0.0185456399747607 0.736832541440582 0.498848296479379 0.952954689083202 0.972299905123205 0.758828910310579 0.887358020138258 0.991126536387247 0.00766304571888611 0.533628576720235 0.289161637924585 0.892218376830046 0.934830645677481 0.562525323232321 0.762997063582267 0.978562115301922 0.0129740157395153 0.6607466008641 0.409132235153961 0.933733659488599 0.960656323497598 0.686395797229555 0.845676657514016 0.987293202843574 0.00400263893849128 0.373221801814125 0.174711531833615 0.811603971646399 0.881867873342643 0.400899114318867 0.626222286147288 0.959603889101825 0.00737918592021044 0.524152557912283 0.281407338803731 0.888506091046019 0.932474962552213 0.553144779552058 0.756050962950145 0.977749573264031 0.00303931329398462 0.311158483506746 0.138371063503844 0.765698046279459 0.84991691001706 0.336705772143783 0.559653300826674 0.947424551889395 0.00399028335137918 0.372495968460011 0.174264420204785 0.811128895659616 0.881544120538496 0.400153819004583 0.625495445814638 0.95948339147867 0.00861638237342871 0.562898684968484 0.314052209761143 0.903070849646895 0.941673002219373 0.591370607089103 0.783706551846972 0.980906731758599 0.00048932841127231 0.0676338907024207 0.0251409899031474 0.344178033313074 0.47627832412955 0.0753747128362941 0.169503182694019 0.743185291476136
218741 0.0110122117911893 0.462689269070434 0.336353899663562 0.775388376675653 0.936856777742302 0.793479417101466 0.78602850994103 0.976196557965227 0.0106956923517257 0.455367963324601 0.329804615528213 0.770211796450946 0.935090004912555 0.788606107145614 0.781027899592615 0.975501744272862 0.0106368580625776 0.453985567298037 0.328573436726455 0.769223544807673 0.934750774597001 0.787675156129018 0.780072882353012 0.975368149034374 0.0155026196307003 0.54909977475994 0.417503511380495 0.829988559876655 0.954508881904443 0.844563477021064 0.83858066402535 0.983049942666656 0.0120987082325832 0.486421390087944 0.357922603553072 0.791531926523167 0.942259287287371 0.808643594929065 0.801602992122621 0.978311094122263 0.0079938875394013 0.383931081034093 0.26835983637336 0.714148061352965 0.914803582258934 0.735488972587971 0.726666577967824 0.967405016541625 0.00342677961322955 0.210063053984377 0.135332577304855 0.515986230479218 0.820847564708311 0.542646876990276 0.53148970779166 0.926818103126825 0.00261739234305785 0.16870969464059 0.106703565497849 0.448610231088917 0.777619274151773 0.475207538756456 0.464030126321109 0.906239078947988 0.00753666212540983 0.369991243490438 0.256866604951523 0.701878194224781 0.910061934903577 0.723780834682897 0.71471940152163 0.965480457582604 0.00304558876853189 0.191103701057447 0.122075725618711 0.486417742874035 0.802784815510252 0.513170421969746 0.501954150362973 0.918377241873764 0.0080496980753465 0.385591351478947 0.269739152392987 0.715577679924339 0.915348624449146 0.736851188108204 0.728057429040748 0.967625451414718 0.00467576763813724 0.266487187882786 0.176160070253349 0.592906351840032 0.862252621072593 0.618462988138422 0.607818660967679 0.945361866770444 0.00594464592806963 0.316231336770984 0.21396146212884 0.649619359788433 0.888499018013183 0.673575796821137 0.663632790836216 0.956570227743792 0.00576804490588289 0.309708796850258 0.208903863935413 0.642683642857332 0.885458127859414 0.666871113502022 0.656827929580723 0.955292383624919 0.00613559971211203 0.323149216096359 0.219359819112232 0.656824629012766 0.89161155889275 0.680530694625589 0.670695966841751 0.957872662606358 0.0121207796310758 0.486882300647338 0.358346711634555 0.791836197582956 0.94235958350033 0.808928919457761 0.80189624281078 0.978350206816099 0.00305751596397232 0.191710483511356 0.122496525035577 0.487397204326224 0.803404783214242 0.514149823889703 0.502934260429344 0.91867064545372 0.00866752609486009 0.403401921168127 0.284677903961576 0.730508072348541 0.920950751510847 0.751053359026553 0.742568390409978 0.969881794088926 0.0157142180927406 0.552507178082633 0.420856503401591 0.831923049787827 0.955103149506121 0.846362823577993 0.840436183273632 0.983277899499861 0.00234945371166471 0.154065522424913 0.0968147602113964 0.422004082813601 0.75833666282646 0.448306486901597 0.437234643017034 0.896626496352694 0.0098489396063715 0.434789204593919 0.311653209355318 0.755132259946174 0.929844838159722 0.774380073083147 0.766442919534466 0.973429328782436 0.00413479957945595 0.243052440705237 0.158947378586911 0.562790597800861 0.84691785294068 0.588927050733252 0.578020938047307 0.938620646195017 0.0119877930699203 0.484092903327105 0.355783110706215 0.789989519435939 0.941750008130455 0.80719695433529 0.800116281804208 0.978112409368514 0.0026954936810934 0.172884804468914 0.109546403349509 0.455913196301503 0.782675626367066 0.482564549108096 0.471369520988358 0.908714263440101 0.00883184487656249 0.407969924792694 0.288551744916091 0.734221623174395 0.922319095808916 0.754578913068179 0.746173497189446 0.97043033611129 0.00350678890768752 0.213931973796053 0.138065683122413 0.521767945958194 0.824228148946656 0.548388859647073 0.537252315228581 0.928373524321787 0.0129967156445066 0.504544778335124 0.37475181946494 0.803243617021912 0.946079985595683 0.819613038871647 0.81288264462073 0.97979739479809 0.00668148951066906 0.342189070502804 0.234402220593805 0.675892323217888 0.899627420435422 0.698885063217741 0.689357446414224 0.961201426332929 0.00751846679289737 0.369423715095608 0.256401978011635 0.701368328131756 0.909862392365189 0.72329366000701 0.714222555248999 0.965399195452775 0.00453137697053831 0.260372873110329 0.171633297050076 0.585278517309347 0.85846687709175 0.610999838946796 0.600281869398416 0.943711124467395 0.00202898487874543 0.135869101561225 0.0847030755523466 0.386625247969508 0.730392220259848 0.412295500592996 0.40146583322577 0.88218875368854 0.00505458567743631 0.282066175262904 0.187810536403369 0.611655508120232 0.871289665524313 0.636756217523915 0.626313879753523 0.949267260885345 0.00194696915211713 0.131087632045727 0.0815522937948781 0.376867825795117 0.722173688836899 0.402315155749281 0.391572974764385 0.877823453953446 0.00914140264579391 0.416392169444143 0.295740194009867 0.740949683724614 0.924773415536394 0.760959415814884 0.752700907836991 0.971411702656372 0.0115014133039661 0.473634230837968 0.346236120900609 0.782951703231354 0.939407872486999 0.800590230473887 0.793329048852567 0.977196943754407 0.0129863480468731 0.504342661442085 0.374562389315813 0.803115802706114 0.946038725387809 0.819493468621792 0.812759632276817 0.9797813841446 0.0101914649908403 0.443293862622413 0.319109128828829 0.761461244943473 0.93206436409028 0.780356272328008 0.772567611107037 0.974308054844135 0.00288618272274099 0.182907185232956 0.116413762325439 0.472960968214327 0.794108687238689 0.499693632656547 0.488476364649788 0.914243163986322 0.00104480398121418 0.0748323739329547 0.0454429975251483 0.244860797306931 0.58222681643143 0.265187945208609 0.256535646507164 0.793905607038979 0.00638757773367025 0.332070398693311 0.2263739968879 0.66589491835349 0.89546395029958 0.689270834204226 0.67957848283286 0.959477008148477 0.0157222951474295 0.55263625283823 0.420983756214028 0.831996036749242 0.955125531161143 0.846430697600715 0.840506182170358 0.983286481465365 0.0196444604704809 0.607791041410766 0.477009249671934 0.861350040657723 0.96389956382819 0.873645668981777 0.86860809408594 0.98663144186754 0.00873259037729644 0.405218907979049 0.286216684943873 0.731990698122561 0.921498236828213 0.752461255224022 0.744007916868009 0.970101391111815 0.00563721156330095 0.304797344851796 0.205115993001368 0.637367347586946 0.883096893903848 0.661725272064717 0.65160799900041 0.954296448135059 0.00691769887467712 0.350105828214652 0.24073788303814 0.683507491856532 0.902742188786095 0.706194834085685 0.696798164908291 0.962485106129981 0.0130571123130411 0.505719029370159 0.375853150500065 0.803984968239722 0.946319116033361 0.820306510258871 0.813596105521642 0.979890170024743 0.00205061172302344 0.137121308985032 0.0855303969944795 0.389147753999354 0.732479206134626 0.414872208250101 0.404021387399999 0.88328847110149 0.0100874796218885 0.440738541928259 0.316862215408393 0.759574263792542 0.93140538025803 0.778575297429843 0.770742035890487 0.9740474302095 0.00805208149534417 0.385662059183607 0.269797944517849 0.715638417831694 0.915371746908599 0.736909053354882 0.728116514495676 0.967634799393187 0.00541373386172894 0.296247494017581 0.198563660030929 0.62791456018202 0.878831842546115 0.652561309536707 0.642318104777319 0.952489263721732 0.00350063510355657 0.213635725069846 0.137856068034065 0.521328128644843 0.823972652652436 0.547952313767984 0.536814096789359 0.928256233524574 0.00183212833060733 0.124304213545877 0.0771047295090536 0.36267450605778 0.709788878918343 0.387759832822483 0.37716104588984 0.87113905885355 0.0096302165468784 0.429224374777616 0.306808895182731 0.750914526386711 0.928350912929053 0.770393067145154 0.762358696419065 0.972836404274589 0.00586744939099826 0.31339512064664 0.211758421894885 0.646620697201808 0.887189736309535 0.670678223357556 0.66069141706994 0.956020696051619 0.00634226775650371 0.33048326896447 0.225121776346703 0.664299116321517 0.894791407159541 0.68773432566582 0.678016435635844 0.959197533889314 0.0149445777475452 0.539866925275933 0.408478838756849 0.824670816757773 0.952864788557782 0.839613523966577 0.833477751194129 0.982418351249171 0.00915998949015557 0.416890413382571 0.296167332848067 0.741342964123801 0.924915901667726 0.761332103283144 0.753082293149057 0.971468576954874 0.0108968002258166 0.460042094999213 0.33398024931765 0.773527714544736 0.936223687267865 0.791728365435057 0.784231462318495 0.975947772071404 0.0112363486166725 0.46775852606409 0.34091723715808 0.778917123990682 0.938051454691705 0.796798429647927 0.789435490382639 0.976665460600391 0.00420471141865893 0.246163464733844 0.161211148149709 0.566928994683996 0.849088010319188 0.592996965804071 0.582122214568453 0.939583525120964 0.013163537107835 0.507775030882629 0.377784715661777 0.805278012575592 0.946735435280092 0.821515789103988 0.814840349953884 0.980051619094469 0.00338829476660055 0.20818871142657 0.13401191472832 0.513155451083196 0.819174939121778 0.539832965627606 0.528666775149173 0.926045715245368 0.00293815576758487 0.185597493889687 0.118267607080561 0.477424784894209 0.797019845176916 0.504168397939661 0.492949652861765 0.915636161352687 0.00869398126786327 0.404142017801843 0.285304348466923 0.731112859779263 0.92117426931224 0.751627715644543 0.743155628498532 0.969971466868151 0.0123579392042985 0.491784404447547 0.362869873114513 0.795051272556398 0.943415965731208 0.811942696322241 0.804994205780022 0.978761850580304 0.00331868133435566 0.204775979220337 0.13161301407686 0.507950540785019 0.816069042233431 0.534654628221302 0.523473702071572 0.924606513092244 0.00641091338551735 0.332884930111654 0.227017385235193 0.666710943759118 0.895807005141775 0.690056340345125 0.680377128966667 0.959619465073534 0.00875212118439387 0.405762214348033 0.286677339953285 0.732432607867414 0.921661116436844 0.752880806890556 0.744436929899315 0.970166691142032 0.0110202141127145 0.462871877720113 0.336517875449242 0.775516273033525 0.936900214271355 0.793599754301471 0.786152018621038 0.97621361956143 0.0180143174028985 0.586556085765615 0.455042284245652 0.850465731494162 0.960698283046534 0.863573712280036 0.858199758079419 0.985415456797205 0.00629338056387124 0.328762518006727 0.223766267484419 0.662560306095005 0.894056063668679 0.686059535740168 0.676314056042058 0.958891668564096 0.00437017723962225 0.253427364962713 0.166521990675169 0.576420558018992 0.853988221606022 0.602317968784643 0.591520711863319 0.94174688491764 0.00125289688774965 0.0884356582683857 0.0540157014260907 0.280017499096497 0.625687222667161 0.302095615298004 0.29271882734752 0.822074735711446 0.0122609048996371 0.489789781068649 0.361026680858219 0.793747712902697 0.942988399443171 0.810720995622813 0.803738275983718 0.978595308878305 0.00950736390860217 0.426051488590556 0.304058863875009 0.748482004522736 0.927483863189789 0.768092021468479 0.760002216336505 0.972491736907421 0.0075285984921105 0.369739855218168 0.256660765590943 0.701652449323867 0.909973611763845 0.723565142897125 0.714499425024999 0.965444491387183 0.00797231662879785 0.383287025954501 0.267825371894449 0.713591695430961 0.914591053417321 0.734958727900434 0.726125233304712 0.967319018198635 0.00934599093816867 0.421830972266635 0.300414285656889 0.745214587275334 0.926312891071895 0.764999370176268 0.756835835815449 0.97202561977314 0.00373477778816317 0.224754877941392 0.145762189052459 0.537515168337956 0.833199813869633 0.563992004792373 0.552926546495717 0.93246500664991 0.00454515873262188 0.260960790367113 0.172067456732635 0.586018797617921 0.858837128755332 0.611724665159456 0.601013625383544 0.943872956404914 0.00742058874651319 0.366353544376952 0.253892905081205 0.698595734067015 0.908773747335576 0.720643548746987 0.711520217128749 0.964955466300421 0.00208501650096855 0.139106015993136 0.0868435262283147 0.393118391904274 0.735733666000475 0.418925315333595 0.408042411975645 0.884996345711713 0.0188084314906527 0.597171596950063 0.465960124195836 0.85596904118945 0.962324424036856 0.86866910429735 0.863464128461601 0.986033771802889 0.00944307757479384 0.4243773977134 0.302611387032121 0.747190326844287 0.927021824366852 0.766869684039609 0.758750631919095 0.972307905024081 0.00465062184174311 0.265429526308976 0.175375194715187 0.591598041289132 0.861607883769744 0.61718378072174 0.606526470673293 0.945081352579209 0.00564137071187075 0.304954533597112 0.205236950903016 0.637538762432905 0.883173444219095 0.661891280877877 0.651776360083453 0.954328786861168 0.00403104641449858 0.238388699368001 0.155565793835362 0.556502209027094 0.843580255533903 0.582735867649278 0.571784930873279 0.937134002114797 0.00413894464673036 0.243237596754463 0.15908192912108 0.563038151103616 0.847048251893555 0.589170608162077 0.578266329943703 0.938678586480566 0.0111240872022387 0.465231258447652 0.338639252041227 0.777163481244832 0.937458724703227 0.79514932056171 0.787742544376486 0.976432911173058 0.00945666171059566 0.424731939544331 0.302917734486418 0.74746435734181 0.927119941228489 0.767129031437334 0.75901617313416 0.972346952394609 0.00585019129552825 0.312757894376212 0.211264266102536 0.645943345784221 0.886892844462785 0.670023453075057 0.660026855905889 0.955895946935401 0.00182439912855347 0.123843915478085 0.0768038817311638 0.361696106287018 0.708915666622439 0.386754826535372 0.376166631837687 0.870662866367065 0.00669356794653287 0.342598473484378 0.234728681601803 0.676290510242453 0.899791487519089 0.69926757091575 0.689746684261229 0.961269178824452 0.00279867567437769 0.178337771786309 0.11327520878261 0.465271523475222 0.789014571892255 0.491975272622886 0.480764772178944 0.911791223725178 0.00584770713624447 0.312666075385653 0.211193086885432 0.64584563477897 0.886849981495401 0.669928991792503 0.65993098537696 0.955877932405674 0.00190442169907501 0.128586547665648 0.0799094013235456 0.371683288071685 0.717710150291192 0.397003578604374 0.386311554143293 0.875429224810837 0.00244031139995483 0.159087929912907 0.100191887090335 0.431307659260415 0.765238193067916 0.457730717960532 0.44661454294755 0.900098958213942 0.00966456891359998 0.430105458478744 0.307574103254233 0.751586425585453 0.928589700280308 0.771028445173336 0.763009468103073 0.972931256212581 0.00494658768950121 0.277691382200744 0.184521899207838 0.606487187146385 0.868835737656778 0.63172081637495 0.621219832412729 0.948211648943251
218761 0.000195494679752428 0.135706608516181 0.02535708047536 0.260648636943298 0.437269994434076 0.321108278268694 0.244942378302573 0.651757342950771 0.00281815589582458 0.694133261157286 0.273272582020035 0.835940940558727 0.918240877685803 0.872388927674115 0.824213642778843 0.964349969304893 0.00140590790263718 0.530636514339679 0.157772455207535 0.717382910241424 0.848369248444903 0.773018334086945 0.700220002450596 0.930918809383496 0.00350947574959497 0.738771254426187 0.319079721336268 0.863940185093767 0.933314818401838 0.894949457155513 0.853864449905333 0.971189500072217 0.000263177481190136 0.174501537449376 0.0338411744268411 0.321860060038327 0.51127660299866 0.389046947508221 0.303981815838128 0.715884086592967 0.00475364971060005 0.793194093658122 0.388574333875856 0.895958504331264 0.949953247815102 0.920343329282091 0.887946314462076 0.978594659176967 0.00181977342076276 0.594148753591225 0.195218221961682 0.766733918499454 0.878714302608021 0.8151574290792 0.751529989041198 0.945799108053598 0.00165584819533825 0.57115869975129 0.180788275965477 0.749396690022406 0.868269970363532 0.800482694471429 0.73345558009891 0.940742103750335 0.00401889330350782 0.764163524296533 0.349337400147312 0.87915581674787 0.941299385407291 0.907070319355945 0.870037354869694 0.974761763982375 0.00180646532202387 0.592374398293247 0.194065554549669 0.765416187812407 0.877928440894021 0.814046902770472 0.75015435777366 0.945420918904568 0.00232191463654833 0.651428964279086 0.23644494620464 0.807546076914568 0.902427637533036 0.849164113453359 0.794288535298699 0.957037549031249 0.00174009015791679 0.583288580329812 0.188267346118327 0.758615717007867 0.873852090334944 0.808303136158244 0.743059972810978 0.943453188117969 0.00346977111592204 0.736561737604416 0.316604123876841 0.862592455626791 0.932600663780083 0.893871155140761 0.852433963231765 0.970868298023053 0.00101094669271295 0.448312371005806 0.118669759423296 0.645959452082918 0.800859697784649 0.7099707523042 0.626716054150722 0.906421015480755 0.00277012813286286 0.690461370193413 0.269862752786979 0.833563241366884 0.916937428637526 0.870457608191019 0.821702231900714 0.96375259902994 0.00886682288057921 0.877807804736146 0.543449221197641 0.941621159753027 0.972641822074909 0.955831350930385 0.93687768824815 0.988456502012378 0.00310145153749504 0.714141888306541 0.292761418877442 0.848695117934656 0.925169679561334 0.882707165683404 0.837702511096015 0.967509449626729 0.00166948005768233 0.573169055971291 0.182007770241559 0.750935848427151 0.869206456626458 0.801791079207767 0.735058031622168 0.941198267769508 0.00477518936065332 0.793938255021292 0.389654126599626 0.896381189269217 0.95016877105284 0.920675718013077 0.888397495586557 0.978689606904513 0.000839887243539161 0.402986224246326 0.100594721419316 0.602472815912135 0.769613498869834 0.670333971052685 0.582393840758167 0.889451633723951 0.00256847097362705 0.674035022092933 0.255193186225518 0.822781780299335 0.910980012692715 0.861669481154215 0.810327267051346 0.961010087122885 0.00080835109154261 0.39380626907279 0.0971818936481501 0.593264321142759 0.762752078748065 0.661815053390318 0.573049839815449 0.88562886806536 0.00634606424328106 0.83682758877846 0.459393264241607 0.920094207604792 0.962093119096422 0.939206039905514 0.913761795137985 0.983904680292966 0.00337041335340751 0.73086606770514 0.310330408020907 0.859100387945222 0.930744935184816 0.891073622361258 0.848729002448937 0.970032348153339 0.00140280322345246 0.530085090076295 0.15747849963898 0.716933845987527 0.84808424030554 0.772629653245905 0.699755080881675 0.930776302410892 0.000533817369198192 0.300155401290283 0.0663502331031832 0.490565887823793 0.679747127430319 0.563695984988068 0.469808768717136 0.836393062966352 0.00162610787509041 0.566706538993191 0.178115188779661 0.745971968048691 0.866179669571984 0.79756752342489 0.729891528952797 0.939721959433922 0.000851284744237919 0.406236068298105 0.10182186725457 0.605699255672378 0.771996763113184 0.673308292128188 0.585671172710968 0.890771160372008 0.0026618571556506 0.681852672951544 0.262058439655673 0.827942656123078 0.91384137681934 0.865882483899174 0.815769626411741 0.962329835075946 0.000781204561518877 0.385675451897344 0.094223471668983 0.584989453329927 0.756510162453215 0.654121736678114 0.564665493892185 0.882120178589651 0.0054010755373507 0.81345580270406 0.419464331719419 0.907328235287425 0.955714051096185 0.929258670054645 0.900093989972496 0.981124104336853 0.00194303807226562 0.609879866940118 0.205741430298079 0.778271937357907 0.885540301288957 0.82484743196493 0.763588160206504 0.949068388833142 0.00077720438940479 0.384458900035776 0.093785907765949 0.583741602654526 0.75556254271515 0.652958436897546 0.563402141740111 0.881584891897074 0.00111171402634662 0.471935753305244 0.128984082825773 0.667398433083887 0.815596403688827 0.729158758291021 0.648686565681333 0.914183083808115 0.000542371322770814 0.303507159027536 0.0673423766188057 0.494541396809619 0.68319969960874 0.567603823311279 0.473772502310426 0.838557958103182 0.00246989063103975 0.665356320886735 0.24780755379491 0.816988112166467 0.907746447701812 0.856926068925495 0.804223315613474 0.959513049694594 0.000807600269605321 0.393584275254079 0.0971003269926436 0.593039887541863 0.7625837409432 0.661606870046031 0.572822283555375 0.885534632753406 0.00777597942608714 0.862884282437371 0.510463278038932 0.933904431397862 0.968890045418998 0.949893023673257 0.928581506852575 0.986844144618827 0.000726542266539357 0.368624506769643 0.0882076662982235 0.567263470128345 0.742890324991821 0.637518884319736 0.5467440282948 0.874359567531267 0.00371795053132584 0.749792709268924 0.331792472444925 0.870605613784259 0.936830155256372 0.900271132458804 0.860944030748984 0.972766516273801 0.00647095374719968 0.839488214728966 0.464268245162717 0.921524443290006 0.962802006934509 0.940316382305886 0.915294940230042 0.984212368544569 0.00191858236027755 0.60685623643273 0.203675360738509 0.776074237072895 0.884247680717319 0.82300638761477 0.761289558992156 0.948451442976396 0.00447360254278936 0.783008818041214 0.374183961614573 0.890133384403497 0.9469722863433 0.915755104421694 0.881731819308489 0.977278877440106 0.000207323867182669 0.142747373380293 0.0268505240587309 0.272130672719852 0.451778274755086 0.334050324088242 0.255972065374514 0.664972619437861 0.00810584898523852 0.867764318419896 0.520922328138776 0.93644299285796 0.970127879276723 0.951849165434434 0.931309471246713 0.987376910068615 0.00353514961465695 0.740180442155012 0.320671073636823 0.864797725705889 0.933768633459488 0.895635165951496 0.854774819786603 0.97139346535611 0.00281003053420587 0.693518158807235 0.272697922413097 0.835543450242031 0.918023233439841 0.872066230528304 0.823793728208361 0.964250289545103 0.00175296306361065 0.585082125939135 0.189398311501088 0.759965185903442 0.874663763869018 0.809444600451062 0.744467113351947 0.943845805358789 0.00499341558927084 0.801187951475624 0.400385172147708 0.900478510334924 0.952252502570843 0.923893942310937 0.892772745899447 0.979606315022227 0.00264239554586557 0.680254447025327 0.26063807995765 0.826892000213409 0.913260302297556 0.865025736029323 0.814661276708497 0.962062202374983 0.00172988191379313 0.58185526636995 0.187368262663234 0.757534774683563 0.873200934091298 0.807388205105809 0.74193306743021 0.943137924182968 0.00250113404538477 0.668156309125959 0.250163954853142 0.818864778225234 0.908796341028099 0.858464146282796 0.806199826344973 0.959999772507176 0.0030215794006347 0.708769518725877 0.28737225842599 0.845303741007508 0.923337582632222 0.879970322993248 0.834112903555112 0.966676634474135 0.00245932851446924 0.664399082627597 0.247007631618147 0.816344889445161 0.907386048688371 0.856398541762462 0.803546017104071 0.959345825677224 0.00171658835429896 0.579973948554891 0.186194480158492 0.756112567174983 0.87234284909171 0.806183602248087 0.740450701042792 0.942722077311691 0.00744429298822607 0.857603862172173 0.499483317404856 0.931140786664974 0.967538402079656 0.947760512443915 0.925613023215016 0.986261497383615 0.00251720583279238 0.669578533528559 0.25137041649125 0.819815277858552 0.909327183270492 0.859242568625142 0.807201137296231 0.960245626824039 0.000156349186579258 0.111560703408382 0.0203823381762493 0.219928957790425 0.383261036705159 0.274449440556866 0.205992767573109 0.599478426265305 0.00204493698970156 0.621994754758768 0.214236963155368 0.786983997704028 0.890629907528047 0.832124207466318 0.772708674354882 0.95148788528131 0.00112974696726255 0.475951981294612 0.13080469685746 0.670964523120172 0.818006835080059 0.732328245742992 0.652348774159395 0.915438450233569 0.00187066205856588 0.60079396761521 0.199595925334647 0.771639409910751 0.881628451331457 0.819284608237499 0.756653736140289 0.94719825667534 0.00276045036898936 0.689710816628671 0.269171823027115 0.833075787454207 0.916669747315093 0.870061365198481 0.821187491766392 0.963629802273877 0.00135628572880091 0.52166559205396 0.153049677959558 0.710030813419941 0.843682174959431 0.766642758216992 0.692612734295375 0.92856858459819 0.00282187218685714 0.694413771315666 0.273535114261686 0.836122102905256 0.918340037968352 0.872535979261881 0.824405034795103 0.964395375283786 0.000686420320705672 0.355495574063221 0.0837414093439457 0.553259224320448 0.7318833547355 0.62428236027267 0.532622853302431 0.867980650261721 0.0057099329065766 0.821793059740779 0.433139597451307 0.911924290046702 0.958021436595599 0.932847582705066 0.905011265886438 0.982132327223746 0.0047738843100988 0.793893319087447 0.389588811026929 0.896355676756877 0.950155765444927 0.920655657703672 0.888370262165306 0.978683878045345 0.000612573494861798 0.329849900848566 0.0754065379410185 0.524967473041907 0.708952882873041 0.597213912989339 0.504195385171566 0.854373807779021 0.00103479868307428 0.454092608822382 0.121133013568855 0.65127965929049 0.804556478813176 0.71475381758399 0.632160765731726 0.908382365260837 0.00165293499118653 0.570726624286807 0.180527195929388 0.749065298533935 0.868068099586425 0.800200846803147 0.733110615942423 0.940643701223744 0.00547630536121257 0.815557114643473 0.422854917188049 0.908491082094944 0.956298994781602 0.930167512895887 0.901337741349022 0.981379962429296 0.00171581177786598 0.579863524745248 0.186125806856136 0.756028970583992 0.872292363444813 0.806112767390554 0.740363579488629 0.942697596807033 0.000128470748060848 0.0935265843465719 0.0168086168539439 0.18808541528949 0.338016018493672 0.237111348595759 0.175712529336623 0.551534794523532 0.00355813236494527 0.741429145882481 0.322089394354557 0.865556298447023 0.93416969166212 0.896241479315919 0.855580236397924 0.97157362556739 0.000575437434472831 0.316167776646773 0.0711580102714512 0.509343274074044 0.695874381352731 0.582074233782435 0.488553589432475 0.846414297974678 0.00451741153767594 0.784667444434463 0.376479097534938 0.891087073334885 0.947461710524204 0.916507247307445 0.882748830938776 0.977495231617007 0.00289151897622572 0.699577601895363 0.278420720826811 0.839444984997084 0.920155020642691 0.875230691920165 0.827916601807267 0.96522548883636 0.00440548941614517 0.780378964797506 0.370582198744316 0.888617157094379 0.946193054785868 0.914558532036279 0.88011526112005 0.976934147544091 0.000853386875075487 0.406831609964533 0.10204783680949 0.60628862926075 0.772430957628791 0.673851024409625 0.586270034353902 0.891011101162178 0.00251207574723657 0.66912588350389 0.250985733941373 0.819512962468907 0.909158410207638 0.85899502688095 0.806882643259401 0.960167478734308 0.0030048233973056 0.707616860039348 0.286231363439688 0.844572967632959 0.922941831134289 0.87937994396564 0.833339688326324 0.966496492521166 0.00254535903134508 0.672040812083707 0.253474556515028 0.821456531989239 0.91024236519201 0.860585762709164 0.8089305114528 0.960669105956815 0.0101991539662948 0.892176261648829 0.578244182615278 0.948922493547364 0.976161678289763 0.961428243765786 0.944737461762405 0.98996266595747 0.00313836221379075 0.716558462440415 0.295224715032944 0.850212792127054 0.92598716597811 0.883930337577518 0.839309570566768 0.967880452061337 0.00370572800333707 0.74917214498371 0.331060114461367 0.870232830788507 0.936634277530845 0.899973995931005 0.860547871438748 0.972678820663409 0.00431942368086867 0.776963917132794 0.365972113031007 0.886640697476621 0.945175230864564 0.912997326107006 0.878008648505089 0.976483376149024 0.00132956894745095 0.516692500211564 0.150485110258883 0.705912066041337 0.841036806288005 0.763059793318947 0.68835517063142 0.927235854602907 0.00304290583551627 0.710223557175168 0.288819138992205 0.846223998025908 0.92383545855751 0.880713457211949 0.835086744848099 0.966903138443148 0.00149981256378406 0.546725925079944 0.166568415613858 0.730324130850438 0.856512203030127 0.784178401703481 0.713633406089167 0.934968463642162 0.000887931724219988 0.416450294469347 0.105745166986706 0.615727963018194 0.779336739225103 0.682518749170177 0.595869400743835 0.894808505791994 0.00241275931034678 0.660112655916667 0.243460532323935 0.813454273679118 0.905762949094648 0.854025617090054 0.800503184186368 0.95859178798905 0.00201721639732328 0.618773916947349 0.21194371439375 0.78468231673558 0.889290596913807 0.830205041764419 0.77029776694576 0.950852696995181 0.00098037105186171 0.440721667845128 0.115492043303014 0.638897760756166 0.795911485832398 0.703599981582118 0.619496628972513 0.903780639811973 0.00173242361690957 0.582213058866342 0.187592305702606 0.757804815539358 0.87336368890434 0.807616823352654 0.742214571378601 0.943216747892293 0.00168330522845767 0.575188815257679 0.183240888851695 0.752477684250477 0.870142745998575 0.803100642383141 0.736663690582241 0.941653795337794 0.00149870543351044 0.546542643328239 0.166465772646334 0.730178449019298 0.856421287784708 0.784053210234452 0.713482245067698 0.934923482096361 0.00234847730778186 0.654013442745226 0.238509570878254 0.809311861087712 0.903426981104996 0.850618683177404 0.79614525246302 0.957503912531139 0.00396789715451398 0.761845043533305 0.346428722385601 0.877787014288848 0.940586913975795 0.905983891743708 0.868580706944184 0.974444411470013 0.00428928523230954 0.775742936180805 0.364341940924151 0.885931979459086 0.944809689036059 0.912437115312227 0.877253434474314 0.976321350529977
218781 7.9917043488666e-05 0.403467108202324 0.189686282922319 0.947814934978883 0.857049891242546 0.712157482559361 0.972068163876189 0.845305743855148 0.000253931726740817 0.68248401213911 0.426584632709211 0.982970186808667 0.950133392402964 0.887168151763092 0.991039329411161 0.945550730244069 0.000253626586983982 0.682223332878575 0.426290468884342 0.982950042348057 0.950076378252414 0.887047705593694 0.991028642774787 0.945488777185602 0.000145762217566841 0.552311358006585 0.299223849551721 0.970699611445064 0.916219356591046 0.818607110879628 0.98449112085312 0.908819141555077 8.43531645436068e-05 0.41653553066846 0.198130131495709 0.950423490642592 0.863542284471555 0.723104421078042 0.97349828029221 0.852239564414606 0.000370797170610057 0.758398187952915 0.520714909851148 0.988275953006699 0.965308648112803 0.919889200826296 0.993846830709347 0.962064887683206 0.000205835805274407 0.635335666690371 0.376170563070155 0.97907325600902 0.939187286352998 0.864373612184685 0.988968137059002 0.933668920765333 7.02189324210621e-05 0.372753962247907 0.170592943475699 0.941031990586477 0.840455292838168 0.684926304496762 0.968332295710147 0.827622014366576 0.000205609025263397 0.635080176726004 0.375911858625078 0.979050653386954 0.939124282159934 0.864244302003425 0.988956101178366 0.933600603544989 0.000227014095698144 0.657715606464319 0.399420608803545 0.980988804677107 0.944547047749059 0.875452709172503 0.989987211525197 0.939483707547452 0.000231401587299925 0.662012970680341 0.404022373496832 0.981342621641448 0.945541431003893 0.877525438377868 0.990175236556234 0.940563173254612 0.000113705280597118 0.490404948331085 0.249853191897626 0.962745538096523 0.895074365429811 0.778774682856557 0.980204630418983 0.886038754848378 0.000129219422055399 0.522368224751326 0.274586035392778 0.967071535281713 0.906495162966436 0.800026121262753 0.982540040817167 0.898331335656273 0.000211891449286851 0.642028093469685 0.383000256936786 0.979659276800409 0.940822740971575 0.867737712795329 0.98928010102935 0.935442581315279 0.000225397080079831 0.656104128394972 0.397706660097949 0.980854997698518 0.944171348764658 0.874671002992561 0.989916087233437 0.939075916631582 0.000459117783058859 0.795378721950679 0.573622652802085 0.990510738074827 0.971796419546595 0.934292869435845 0.995025065676528 0.969139894590745 0.000160163369457926 0.575480170927716 0.319349152350978 0.973264103914567 0.923174802475222 0.832181988162569 0.98586609865535 0.916332848886751 0.000119890801057697 0.503648125662929 0.25991358655738 0.964599775004913 0.899946711967475 0.787767016028804 0.981206852477649 0.891279716464488 0.000214494438788595 0.64482992838992 0.385890252691629 0.979901210906945 0.941499015653537 0.869133022750533 0.989408841440629 0.936176169202087 5.70243544955496e-05 0.325507950984119 0.143123795334097 0.928364211565529 0.810531414900243 0.638382813489518 0.961288029880331 0.795875745343461 0.000204225550682309 0.633513772201508 0.37432897209094 0.978911701510926 0.938737079367841 0.863450073059282 0.988882103626989 0.933180766918652 0.000132525113327393 0.52866758027465 0.279646798317357 0.967866608672767 0.908614666036193 0.804037278484834 0.982968197691237 0.90061560238606 0.000174390832352426 0.59612979669702 0.338128456071919 0.975391984743307 0.92899840908849 0.843735614769727 0.98700439283683 0.922631632609914 6.22059942693998e-05 0.344886099161513 0.154125291218197 0.93393744948323 0.823529401002585 0.658210574040212 0.964398036684378 0.809643018682856 0.000356483006417862 0.751108796667288 0.510879318674382 0.987810753197622 0.963965354723717 0.916938538455523 0.993601247189522 0.960601118196213 0.000133908920311695 0.531255521077649 0.281744406468616 0.968188152291741 0.90947366016917 0.80566902877961 0.983141259045708 0.901541637740737 0.000203689806873824 0.632903572805296 0.373713849318945 0.97885739679648 0.93858581095532 0.863140010528076 0.988853181448348 0.933016757987519 0.000227990233167721 0.658681113965845 0.400450550554526 0.981068678078195 0.944771407400632 0.875919897539444 0.99002966337235 0.939727245962263 0.000327458411462315 0.734890799472732 0.489643880778081 0.986744288815901 0.960895193828997 0.910234787660667 0.993037835319775 0.957257033061961 0.000184461492713679 0.609572770305225 0.350807016807503 0.976704389213584 0.932614156279983 0.850996941541458 0.987705286166964 0.926545971103999 0.000218241051350397 0.648786634199512 0.390002783848491 0.980239507480261 0.942445721424023 0.871090464443485 0.989588808801758 0.937203267868578 8.61517554311284e-05 0.42167235168467 0.201503718008011 0.951408290030087 0.866009605720236 0.727309169126314 0.974037237780204 0.854876907573509 0.00018950919771021 0.615979704937591 0.356980960455947 0.977310916916855 0.934291394729209 0.854388461270739 0.988028903567203 0.928362645391175 0.000223314935081521 0.654006636852477 0.395485246386945 0.980679902676693 0.943680019088646 0.873649875230404 0.989823002657879 0.93854266263004 0.000225179476342259 0.655886111152544 0.397475265287791 0.980836847238314 0.944120401606526 0.874565058317957 0.989906438758466 0.939020619885237 0.000115702315760626 0.494757163296556 0.253131008571845 0.963365067943883 0.89669849656112 0.781760074811726 0.980539689842519 0.887785212815499 0.000343022680720053 0.743841423094009 0.501255166822731 0.987338330835904 0.962603736446102 0.913958556393499 0.99335173833201 0.959117768963715 0.000196386904681032 0.624378472296213 0.365206720707455 0.978088252309783 0.93644674962085 0.858768575020258 0.988443379368705 0.93069804819424 0.000192278227218939 0.619405877907399 0.360318218892651 0.977630417338815 0.935176501411859 0.856184198492663 0.988199299120068 0.929321571942037 8.4319545583165e-05 0.416438645321724 0.198066801677448 0.950404702788436 0.863495300390933 0.723024591883192 0.97348799308911 0.852189354795591 0.000515226087795138 0.813514868998909 0.601567870436472 0.991535846007093 0.974791750615361 0.941029527327019 0.995564682615277 0.972409348889442 0.000266776699321995 0.693082554682525 0.438699884069472 0.983777054181833 0.952420750996936 0.892015449094585 0.991467201981544 0.948036797284269 0.000191909437744523 0.618953099698959 0.35987575048949 0.977588385381671 0.935059998268619 0.855947595910365 0.988176885696883 0.929195342807644 0.000197816843561667 0.626078746402476 0.366890590083423 0.978243227926695 0.936877236539881 0.859646365118335 0.988525975260732 0.931164612418398 0.000419201721084099 0.780170982768849 0.551232700636804 0.989616149643562 0.969192435430528 0.928481083212353 0.994553719848726 0.966299144237143 0.000372672027028267 0.759321456716862 0.521973965844641 0.988334268464279 0.965477212387148 0.920260226532005 0.993877608259904 0.962248596899313 0.000233279842089156 0.663819845502168 0.405970883516575 0.981490095261265 0.945956303936505 0.878391825482149 0.990253587878006 0.94101360533898 5.01595371861348e-05 0.297997965397165 0.128100378255564 0.919350341030094 0.790043928365389 0.608276978802932 0.95622157659805 0.774244914415545 0.000153004830069667 0.56427097313746 0.309491753860677 0.972047998291677 0.919867925766979 0.825697904708559 0.985214497731704 0.912759297032971 0.000261486795850521 0.688804646082806 0.433773009382913 0.98345420646542 0.951504652105331 0.890070537296531 0.991296039452278 0.947040982561725 0.000141606293880515 0.545147639239874 0.293192962829727 0.969865482487094 0.913971726858257 0.814271624016536 0.98404315710128 0.906393265194177 0.000267751768723827 0.693858286149547 0.43959869963736 0.983835193659641 0.95258584859815 0.892366462676799 0.991498019834005 0.948216279892928 0.000188442258143387 0.614643044849902 0.355685768457058 0.977185360842264 0.933943869085684 0.85368451902579 0.987961927757936 0.927986180153303 0.000167869820375396 0.586920233959723 0.329651367761445 0.974460321711277 0.926442739073232 0.838643997319542 0.986506295119475 0.919866561020289 0.000144480402209853 0.550126022601167 0.297374737532364 0.970447306841058 0.915538743566889 0.817291652360145 0.984355660472507 0.908084442047894 3.76211841239224e-05 0.241494463164996 0.0992564170999191 0.895284911417122 0.738374356582703 0.53803175182705 0.942469844627404 0.720064913201323 0.000149104250907429 0.557910541561806 0.303999541474153 0.971337621687749 0.917943381942096 0.821949441626262 0.984833515757757 0.910680602050675 0.000393442374402744 0.769097047781249 0.535492495108824 0.988943535920483 0.967240669542763 0.924151958240291 0.994199062360979 0.964170854576582 0.0003194122766046 0.730014010815496 0.483426863898542 0.98641480009481 0.959949269577861 0.908180514547789 0.992863649882821 0.956227112667884 0.000218026630816739 0.648562568935117 0.389768907306051 0.980220454051274 0.942392368159826 0.870980019749486 0.989578674300756 0.937145378923914 0.000212307601631183 0.642479000198318 0.383464118673896 0.979698346277544 0.940931908097368 0.867962781942885 0.989300893108886 0.935560993691858 0.000166230042155791 0.584537941162981 0.327485453548363 0.974214840265228 0.925770880946101 0.837311027099836 0.986374977874168 0.91913987986061 0.000193535463378548 0.620941387396255 0.361822049191804 0.977772530903809 0.93557054914089 0.856984990337453 0.988275074036162 0.929748536873175 0.000181932765623382 0.606282087708559 0.347669317370926 0.976388184911127 0.931741315192861 0.849237820724988 0.987536497711971 0.92560079985923 0.000142036616540781 0.545900022225706 0.293822238482412 0.969954049256529 0.914210037036382 0.81473013256913 0.984090738533983 0.90665042457213 0.000158917957789427 0.573571657664754 0.317654467776748 0.973060191358416 0.922619236411379 0.831088798492776 0.98575689393848 0.915732321188712 0.000130378163728815 0.524595406113495 0.276368051551009 0.967354671289814 0.907249210225556 0.801450704975773 0.98269255097739 0.899143893349265 0.000128182156039742 0.520356756836945 0.272983377545113 0.966813883553127 0.905809690933721 0.79873343291682 0.982401221207908 0.897592776703535 0.000184903556789241 0.610142398372398 0.351352444108001 0.976758799562403 0.932764456887257 0.851300259430372 0.987734324965721 0.926708742825918 0.000175344647273406 0.597442556622585 0.339350451225665 0.975522590181626 0.929357412181125 0.844453546444311 0.987074182919166 0.923020160287622 0.000106504773619557 0.474070243727955 0.237792088164829 0.960326511742114 0.888768947703353 0.767297325677177 0.978894414561663 0.879263593173189 7.02300872347877e-05 0.372791104914428 0.170615421369775 0.94104080502259 0.840476592741643 0.684960585011902 0.968337166650298 0.82764467621542 0.000253144617613237 0.681810716243441 0.425825221061085 0.98291812685535 0.949986058191844 0.886856935835839 0.99101171118098 0.945390634457864 0.000280560241991674 0.703696021661166 0.451143907830458 0.984561970534633 0.954652851058128 0.896774226018152 0.991883115048877 0.950463866290357 0.000395804020889737 0.770158536076205 0.536981367725625 0.989008807182368 0.96742984295076 0.924570549367938 0.994233488805709 0.964377102189346 0.000231627609899881 0.662231430651428 0.404257526277696 0.981360492328002 0.945591692096077 0.877630349027241 0.990184731674454 0.940617740349005 0.000233284646347194 0.663824442420673 0.405975851148693 0.981490469485375 0.945957357008576 0.878394025841612 0.990253786685511 0.941014748716832 0.000101396643357164 0.461832622901253 0.228998020108502 0.958410771089188 0.883815900139379 0.758405569802707 0.977854598962783 0.873947309593477 5.67520972569315e-05 0.324458027513759 0.142537831897637 0.928045262386049 0.809795318388536 0.637277209146289 0.961109528966824 0.795097104698694 0.000248029935719424 0.677365091094954 0.420841120903037 0.982571929037914 0.949007052977045 0.8847920614634 0.990828015148161 0.944326947108184 0.000145106375847329 0.551195887998151 0.29827896707231 0.970571060116364 0.91587249631834 0.817936430405816 0.984422106785942 0.908444705184253 6.37186250511412e-05 0.350334808734926 0.157283811126493 0.935404511089181 0.826994122554447 0.663595198408884 0.96521385048606 0.813318574774324 0.000543177533812085 0.821401398765877 0.61416660273692 0.991968128426613 0.976058541272478 0.943895319817769 0.99579207696441 0.973792643668318 9.25654294169545e-05 0.439276178398302 0.21330615707475 0.954622612000342 0.874125623565247 0.741316969830586 0.975792750417867 0.863561011812456 0.000505539835100056 0.810616964107441 0.597007935079407 0.991374986866891 0.974320915395439 0.939966923415886 0.995480041478067 0.971895298537802 0.000333159979638032 0.738241278133803 0.493959552944967 0.98696825886772 0.961538889699744 0.911635706969995 0.993156206392704 0.957957995688129 0.000273840449148899 0.698614947829173 0.445146799503483 0.984189020604093 0.953591418339277 0.894507743354089 0.991685534804597 0.949309589072649 0.000236939701420539 0.667285711588244 0.409731289574449 0.981770859765901 0.94674681285714 0.880045293024763 0.990402724560555 0.941871969556681 9.57403215709169e-05 0.447599816801622 0.219020479951929 0.956061409188187 0.877790018451972 0.747731843589282 0.976576768600792 0.867486335099069 9.65626992540511e-05 0.449715717984499 0.220487129624557 0.956419339083909 0.878704664602647 0.749341918051391 0.976771637867141 0.86846654087456 0.000128476799259452 0.5209298496866 0.273439343859605 0.966887480497781 0.906005424106152 0.799102326796419 0.982440877889696 0.897803658638117 0.000242910512547887 0.672789229947842 0.415765044585231 0.982211070823917 0.947988003186695 0.882648417755377 0.990636474878663 0.943219965328239 8.51146411308004e-05 0.418721421720891 0.199561892156969 0.9508452596941 0.864597888855596 0.724900325560789 0.973729168181755 0.853367757180536 0.000138001803964719 0.538746234962597 0.287877643530858 0.969102605423093 0.911922360396707 0.810340053032192 0.983633141222002 0.904182291131563 5.91462595401512e-05 0.33358031381666 0.147663360525541 0.930756367509919 0.816078856830621 0.646774032662067 0.962625012749677 0.801747333187228 0.000446044989946756 0.790635035134293 0.566539711529811 0.990235213740926 0.970993430358425 0.932496280293817 0.994879939021281 0.968263741021108 0.000171784684303984 0.592498851354404 0.334766392296044 0.975027915473311 0.927998625971239 0.841739763214312 0.986809802882745 0.921549768751323 0.000258980753923165 0.686736137036184 0.43140864813246 0.983296733278759 0.951058234197057 0.889124493812644 0.991212533368345 0.946555782831181 0.000245721846821076 0.67531800467469 0.418563530641086 0.982411064966031 0.948552600972173 0.883835373571055 0.990742638190413 0.943833254295654
218801 0.00300581848638289 0.454277543755222 0.216476427367489 0.910834251518666 0.74526454866738 0.775445648130462 0.893607714096561 0.927987620319793 0.00475431127740526 0.568775031578289 0.30447833101982 0.94181170789324 0.822557377256944 0.845479527135453 0.930110699952445 0.953311222225473 0.0038153264348791 0.513967968767123 0.259795659505323 0.928452161357223 0.787981703112315 0.814362343199191 0.914309126973986 0.94243048291652 0.0034578941175778 0.489291942390094 0.241265105187723 0.921610114854201 0.771019549130416 0.798972291934463 0.906251161286716 0.936834226497411 0.00544771606701105 0.601973928135047 0.334206459750449 0.948873026044499 0.841657466504401 0.862524629020271 0.938499245885715 0.959037735461023 0.0031880491558261 0.468949978379998 0.226658296852426 0.915514480646867 0.756310247872719 0.785559212430028 0.899091974895829 0.931834866319242 0.00295977595319682 0.450442074343209 0.213861899736693 0.909568812070917 0.742314121754855 0.772738190920255 0.892126750270834 0.926946096058359 0.00249255714999535 0.408261330820591 0.186324036576959 0.894363518139466 0.708014051909604 0.7410752481542 0.874393706196321 0.914387639025699 0.00400179939159666 0.525924606467517 0.269113333930685 0.931569849205304 0.795874641197546 0.821495668725993 0.917988658859554 0.944975165803293 0.00303951855262993 0.457051311649957 0.218379243197555 0.911738320565819 0.74738176492076 0.77738694543567 0.894666247398291 0.928731376543667 0.00304161542951259 0.457222974974435 0.21849733858109 0.911793969850735 0.747512344044799 0.777506632004416 0.894731417879781 0.928777148616219 0.00302872981738279 0.456166371065418 0.217771068531868 0.91145088697675 0.746707784261062 0.776769107411635 0.89432966046672 0.928494942520632 0.00266011976326466 0.424109069481558 0.196416305514914 0.900369645876731 0.721313880109381 0.753393677308633 0.881384664005867 0.91935791937329 0.00102936141580128 0.221491806626817 0.0862811933218568 0.777346981130605 0.499980489865394 0.541337524013222 0.741646147571772 0.814963257268753 0.0016764919419383 0.316786132460994 0.133368445186112 0.850519970150617 0.619714080542697 0.657943074512119 0.823893875373944 0.877718640972104 0.00503902758389872 0.583048983918525 0.316995288374963 0.944933270511632 0.830927978060702 0.852962101889758 0.933815862267434 0.955844805537837 0.00311470412610484 0.463139816869788 0.222591792587847 0.913690911491664 0.75198127417882 0.781599784165902 0.896953833354265 0.930336758309749 0.00247396617766754 0.406449453884984 0.185188872664009 0.893652346006884 0.70646008494417 0.739632529080386 0.873567097687958 0.913798281257202 0.0071682984664414 0.665944679424507 0.398188848036032 0.960727494514126 0.87509902961696 0.892123959011348 0.952638957633797 0.968613339536947 0.00168884534297727 0.318379909957805 0.134220719545333 0.851452513372515 0.62144564537456 0.659596185014607 0.824958341487259 0.878505741535237 0.00345819539085396 0.489313788574402 0.241281109197502 0.921616430614897 0.771034983465292 0.798986333343838 0.906258588629392 0.936839399734651 0.000886992681445804 0.196866740652324 0.0752358491087232 0.750498466659901 0.462799440759211 0.504182077994799 0.712087133481929 0.791433667265853 0.00414912264533696 0.534965887732495 0.276312923047247 0.933847987896812 0.801708689596729 0.82675684719991 0.920680437266919 0.946832492801249 0.00186554373195094 0.340393174753697 0.146232648834681 0.863624216515052 0.644597074694398 0.681609805769311 0.838890158155325 0.888750383565014 0.000754900221395301 0.172590650601769 0.0647491476565243 0.719077275429761 0.423002201468672 0.463899266900318 0.677904654763849 0.763543454580902 0.00302681718185568 0.456009188983014 0.21766315344217 0.911399735697662 0.746587926491933 0.776659219939593 0.894269766229875 0.928452864044367 0.00554121324735167 0.606066514387076 0.338024618126869 0.9496967867818 0.843924548564898 0.86454102832721 0.939479488942504 0.959704676743051 0.00189334241162629 0.343728255340334 0.14809250162324 0.865360178148445 0.647984671294327 0.684817110646476 0.840882957536737 0.890207168922139 0.00542252862467027 0.600856969164682 0.33317045759386 0.948646504717653 0.841035500690624 0.861971186851979 0.93822975490179 0.958854296672464 0.00521805310070072 0.591554093162125 0.324641172174452 0.946730966554258 0.83580073660858 0.857308875299318 0.935951894682117 0.957302381969367 0.00230427742933092 0.389387312099498 0.174681413971091 0.886690983535602 0.691475726783762 0.725684003100119 0.865488878358737 0.9080199113707 0.00397587046216951 0.524297115121497 0.267831577151041 0.931152632030554 0.794812321198018 0.820536620310148 0.91749597097208 0.944634823056472 0.000911079081703406 0.201141287162052 0.0771230422476886 0.755486173856392 0.469472856079629 0.510884725022303 0.717553726067812 0.795825677700532 0.00285797862395684 0.441768992717541 0.208019809413248 0.906639822974019 0.735542956886543 0.766515018181889 0.888701954914827 0.924533244027742 0.00865830515156466 0.706874556079506 0.444562673109903 0.967312178816161 0.894463614176454 0.909123116344439 0.960524094001592 0.973911735380715 0.00332060599126377 0.479139863309902 0.233902279976726 0.918622551604476 0.763763879511976 0.792363827758241 0.902740017869802 0.934385569699625 0.00531555966136102 0.596043296757657 0.328735075394052 0.947661828229045 0.838339065273914 0.859570577644524 0.937058594863291 0.958056695336206 0.00429463356089959 0.543566163463528 0.28328808466546 0.935954543683204 0.807154158985869 0.83165888277393 0.923171805905511 0.948548349128221 0.00229858886642528 0.388798423054951 0.17432453308213 0.88644183526901 0.690946944137072 0.725190549381431 0.865200197518974 0.907812786011366 0.00389083935531335 0.518881242652487 0.263596941648254 0.929748146285677 0.791250027772347 0.817318281754455 0.915838070242053 0.943488682027095 0.00828547386724936 0.69759286372541 0.433630008780238 0.965879066100104 0.890199183767594 0.905388379857407 0.958806049163555 0.972759815072376 0.00625826283114018 0.634881900630135 0.36593420759201 0.955233010732682 0.859378070291102 0.878247744429637 0.946076350549439 0.964181003851074 0.00152816465471678 0.29705409965241 0.123004279987577 0.838336219250164 0.597618084562766 0.636766382493023 0.810024647004517 0.867406178675367 0.00191143268953313 0.345880636754933 0.149298529224955 0.866466380358556 0.650154810699866 0.686869909520246 0.842153582183652 0.891134909854325 0.000724364235767996 0.166769355833121 0.0622913900397586 0.710655016029023 0.412950150080048 0.45363943794699 0.668816528304196 0.756001964226409 0.00119599503320651 0.24847033497556 0.0988823983538258 0.802259875243093 0.537461828959717 0.578333281069639 0.769368485780775 0.836552208609139 0.00531336471018851 0.595943317551119 0.328643455696127 0.947641229880235 0.838282783789317 0.859520449199244 0.937034100748858 0.958040006878497 0.00251323346664895 0.410263575308357 0.187582871731655 0.895143403449718 0.709723182069984 0.742661194520061 0.875300467038425 0.91503373610205 0.00330857565522728 0.47823112222082 0.233250369861088 0.91834990916133 0.763106202753477 0.791764064289256 0.902419815886348 0.934161953765338 0.00254772445201654 0.413573796164664 0.18967425418521 0.896419116124213 0.712530306726171 0.745264118574034 0.876784363594387 0.916090141801369 0.00463883633422216 0.562705800221558 0.299272078051586 0.940442982002714 0.818922838258764 0.84222444260031 0.928487637545827 0.952199263292024 0.00511744736927313 0.586817359737245 0.320365331284593 0.945735364260294 0.833097348497182 0.854898122015646 0.934768711747369 0.956495280900909 0.0024558352526506 0.404671759501435 0.184078785234872 0.892949514352758 0.704928613873749 0.738209993497744 0.872750427557987 0.913215660746646 0.00556820507394515 0.607232540292694 0.339118887089227 0.949929712510816 0.844567086859953 0.865112257664515 0.939756724092476 0.959893218622371 0.00204162182582186 0.360965923694189 0.15787943456192 0.873922171678296 0.665018968396831 0.700891786058227 0.850733011103739 0.897376477516694 0.00517741816122868 0.589653932919584 0.322920537277983 0.946333246587999 0.834719376911999 0.856344815190353 0.935479180216406 0.95698000427091 0.00208488858169727 0.365827299353437 0.160693483149252 0.876219434344934 0.669683941612584 0.705278588663938 0.853381915359116 0.89929562544731 0.00258583609172069 0.41718881479671 0.191972857254641 0.897793222805243 0.71556985199809 0.74807992398127 0.878383606977295 0.917227388061096 0.00121045233958297 0.250723539703997 0.0999595207434587 0.804161380066431 0.540451086880398 0.581264189890911 0.771496192930876 0.838190462418994 0.000638781943037488 0.150010898660028 0.0553345748200654 0.684115595497406 0.382819080754315 0.422677079880963 0.640381515430727 0.732053635053682 0.00186631911263026 0.340486656165092 0.146284633861889 0.863673242547371 0.64469244509407 0.681700148475602 0.838946417713719 0.888791540067223 0.00201187272294752 0.357580146635316 0.155933737140849 0.872292643511126 0.661734501142446 0.697799214494379 0.848855603664268 0.896014020952893 0.00210381211497411 0.367930472258469 0.161918433726579 0.877198139424138 0.671683786120996 0.707157167013636 0.854511209261438 0.900112672165245 0.00132508171574194 0.268123842341268 0.108410618874272 0.818036940538846 0.562854122711524 0.603138608115517 0.78707334002656 0.85010440943335 0.0012839284726671 0.261970250766886 0.105394679092117 0.813287239427645 0.555066401082256 0.595552862748306 0.781731061789552 0.846034208272955 0.0031711404470988 0.467621630726957 0.225724543993108 0.915100925907009 0.755325662824114 0.784659155107074 0.898606935289776 0.931495221767793 0.00371724839955883 0.507435816076117 0.254800354914303 0.9266960818926 0.783581549264913 0.810377933366029 0.912238731100697 0.940995685660858 0.00108225668690358 0.230262212809516 0.0903188054341234 0.785908173169703 0.5125185510755 0.553764110961336 0.751140602247784 0.822408509507319 0.000858621115898706 0.191772938675105 0.0730031025618762 0.74435630541169 0.454720615342689 0.496047913124127 0.705370594382255 0.786011905232212 0.00342130803597479 0.486625112616209 0.239316647245266 0.920835527926824 0.769129704683651 0.797252484307987 0.905340397269023 0.936199658209196 0.00323379925403052 0.472511317943291 0.229173666883148 0.916613573288104 0.758935116987881 0.787957359690506 0.900381464931899 0.932737241924603 0.00722743103616871 0.667782998575244 0.400173460315721 0.96103852042081 0.876000678430066 0.89291774533836 0.953010909108152 0.968863936071013 0.00302111050675969 0.455539672516305 0.217340995756343 0.911246766468937 0.746229638002774 0.776330710499134 0.894090658714532 0.928327021843535 0.00302109436379673 0.455538343212723 0.217340084070074 0.911246333004996 0.746228623050083 0.776329779850807 0.894090151199892 0.92832666523702 0.00352327326653095 0.493989670296858 0.244722599032818 0.922957336138671 0.774321090747262 0.801974312481532 0.907835947021191 0.937937423223388 0.00394043108224638 0.522054657324594 0.266072505569111 0.930574122082096 0.793342432398578 0.819209094035038 0.916812958837617 0.944162807730923 0.00314883601256955 0.465859266329914 0.224489416088409 0.914549190831378 0.754014704737902 0.783460307496452 0.897959962829775 0.931042000054477 0.00257789817213093 0.416439532909577 0.191495163937374 0.897510028569229 0.714942065626487 0.747498572809765 0.878053937515616 0.916993063336242 0.00363216972557425 0.501626628777023 0.25041301281466 0.925101713630818 0.779614694805079 0.806781131005297 0.910360330642662 0.93969209479706 0.00250931007400283 0.409884679379413 0.187344299520924 0.894996301882774 0.709400403951335 0.742361746692624 0.875129411394695 0.91491188594518 0.00163632268100479 0.311552046219641 0.130585635550569 0.847405186496028 0.61397274497039 0.652455218722785 0.82034146835711 0.875087371864959 0.000478196762576814 0.116683635563519 0.0420017599331589 0.618467598817274 0.317063191115007 0.354001777151057 0.571339622395595 0.671585634538367 0.00624601367990035 0.634424767153861 0.365476883824776 0.955148627068731 0.859139648278199 0.87803677513206 0.945975683165018 0.964112853073046 0.00322111534979148 0.471528722666514 0.228477915394296 0.916311722731866 0.758213048192047 0.787297858403468 0.900027264414996 0.932489458656679 0.003345225068859 0.480989761842191 0.235232958955923 0.919174874654413 0.76509849021044 0.793580531865854 0.903388801439757 0.934838495338007 0.0023406653346631 0.393127721294425 0.176957083529844 0.888259264381524 0.694815975114967 0.728799150599447 0.867306696848727 0.909323173288852 0.00122590221859623 0.253116624135236 0.101107785147963 0.806153480989295 0.543603252682153 0.584351709218115 0.773727074406288 0.839905326545142 0.00618198926973446 0.632016837091015 0.363075932446417 0.954702372989406 0.857880276644087 0.876922151118883 0.945443374835459 0.963752404871481 0.00132476742054004 0.268077233157124 0.10838766168559 0.818001580613265 0.562795677207388 0.60308175045225 0.78703352956199 0.850074138930816 0.00222612638249481 0.381196968245563 0.169751689973281 0.88316974435729 0.684049575564018 0.718746332922633 0.861411736226994 0.905090551500489 0.00370969489956681 0.506925505697251 0.254412883945155 0.926557269933074 0.783235120563788 0.810064001329798 0.912075139523013 0.940882224699129 0.00247523809388051 0.406573766254865 0.185266635385223 0.893701305576388 0.706566925897081 0.739731744292418 0.873623996335846 0.913838860396528 0.00426510028714644 0.541846254721621 0.281883120681287 0.935537865089221 0.806073132787907 0.830686406969171 0.922678833422154 0.948209071740269 0.00230520587393365 0.389483319089652 0.174739632497888 0.886731544175324 0.691561859578603 0.725764373281431 0.865535877663851 0.908053628725045 0.000324113551370669 0.0821641395085409 0.0288543154439286 0.523474359191932 0.239324997712105 0.270798059665225 0.474581023665993 0.580854676760166 0.00259590842681893 0.418136821828152 0.192578195801309 0.898150326211485 0.716362487882407 0.748813764798731 0.878799371207638 0.917522827727707 0.00289931509510144 0.445323426775468 0.21040238085609 0.907851697173711 0.738334789869048 0.769082532428866 0.890118454019692 0.925531927931376 0.00386600798086996 0.517276497346008 0.262351195052931 0.929327170126542 0.790186406390837 0.8163566559597 0.915341329438483 0.943145009365961 0.00198825921017191 0.354867164147738 0.154382999823671 0.870968970181432 0.659081368519067 0.695298700857994 0.84733152411672 0.894906594956372
218821 0.000576293484600818 0.496422712950208 0.577103331270252 0.936865160937178 0.897297701505413 0.956592394210419 0.957297164833668 0.985095280196061 0.00034136813201161 0.36860640335418 0.446951118191189 0.897833059362287 0.838032688078471 0.928829850119626 0.92995236930868 0.975087798532237 0.000153316163741165 0.207699674034549 0.266267222487237 0.797820651839244 0.69909987798024 0.854234270917345 0.856351376989448 0.946166493180698 0.000161892833811208 0.216801090012637 0.277037687182926 0.806459925911231 0.710426467587252 0.860883286854051 0.862919319271902 0.9488730581428 0.000169833853607022 0.225043631291747 0.286731933523281 0.813825806767459 0.720179096623678 0.866520709350662 0.868486839759186 0.95114721221835 0.00023421124439588 0.285968542874014 0.356671028523702 0.857726108349178 0.780197449704082 0.899529427466641 0.901064857804874 0.964095392949904 0.000105596751942132 0.15293431973692 0.199956408459047 0.731020498620306 0.615405743858788 0.801434210713056 0.804142359709363 0.923691946531461 0.00025000238496669 0.299478503262359 0.371782005791771 0.865505870242596 0.791184511835511 0.905275761207844 0.906732479200943 0.966287327278363 0.000310859737348799 0.347091130934171 0.423933297250501 0.888916963228289 0.824915522220271 0.922384993368109 0.923600801904791 0.972708778480771 0.000303742429217345 0.341859399693957 0.418285348364468 0.886608489367754 0.821544017171225 0.920709996923329 0.921949823405151 0.972086945979393 0.000261381381006066 0.308901283580155 0.382238415465037 0.870604602111735 0.798444658834549 0.909025275117139 0.910430036359143 0.967707938937723 0.000276420506948677 0.320973156876132 0.395536000763296 0.876778716877208 0.807299790429313 0.913548186505092 0.914889647376214 0.969411547531575 0.000303189382717397 0.341449361246323 0.417841840300036 0.886425088167563 0.821276593312552 0.920576811081912 0.92181854329779 0.97203743859962 0.000146010594427588 0.199778757651037 0.256836793570175 0.78982955381285 0.688729200075039 0.848048237367629 0.850239438159302 0.943624419531742 0.000577164099290347 0.496800306897189 0.577471920100208 0.936954443076333 0.897436812378983 0.956655069773474 0.95735886815038 0.985117441170802 0.000630202761326466 0.51878343325563 0.598777025870286 0.941955338663651 0.905255351265862 0.960159720809674 0.960808944858737 0.986353597026208 0.000162340643178109 0.217270561463208 0.277591365911085 0.806890771725078 0.710994484571704 0.861213828761664 0.863245792030252 0.94900691956089 0.000229489914354312 0.281827561345248 0.352010965530019 0.855222267638494 0.77668443623514 0.897673505254354 0.899234121283671 0.963383602898686 0.000399254006732847 0.405763780267663 0.485927994900743 0.911337014776644 0.858192367371767 0.938517351638323 0.939497029210351 0.978623694108327 7.86947084540198e-05 0.118590255172446 0.157010022032999 0.669456457262687 0.543890318768507 0.750485594925594 0.753675038649264 0.900206536887356 0.000295350400433608 0.335582015698503 0.41148200817532 0.883760250950714 0.817398048239611 0.91863973642148 0.919909118781831 0.971316345299874 5.86717471065314e-05 0.0911655449964441 0.121929586363116 0.6015889364767 0.470628020617503 0.691590627120977 0.695227176565339 0.870556019019358 0.000174009062390731 0.229308218168499 0.29172545826766 0.817478185012801 0.725047953181953 0.869305331851758 0.871236540245046 0.952263629740041 0.000244089579758568 0.294480110775326 0.366207700321175 0.862694530744658 0.7872015917585 0.903202761213418 0.904688002413864 0.965498652818546 0.00050188716112119 0.461917503623771 0.543037558492631 0.92817251689861 0.883832763042683 0.950472281762528 0.951271357471773 0.982922093557319 0.000125921584582758 0.177158671329434 0.229609985008091 0.764202318033245 0.656141217918909 0.827973767404296 0.830396555356948 0.935211962718673 0.000224353246020567 0.277267439457731 0.34686371422961 0.852396137942342 0.772732616905819 0.895574860950795 0.897163817423946 0.962576442802469 8.54580294286372e-05 0.127483783536414 0.168234849600654 0.687441255582482 0.564260273705131 0.765605248055918 0.768660998740405 0.907373405501401 0.00029689977983994 0.33674996807367 0.41275001922534 0.884296824080617 0.818177931085612 0.919030054127308 0.920293875131205 0.971461802896178 5.71112278462947e-05 0.0889563460054103 0.119072560613857 0.595110029020211 0.463917216580248 0.685810929897123 0.689485031000277 0.867487574738443 0.000503176167504224 0.462555422815707 0.543674313468532 0.928343420942549 0.884095993482101 0.950592950824376 0.951390179238007 0.982965119041228 0.000124864952402717 0.17593348380185 0.228122622028801 0.762680299196636 0.654237277409966 0.826770069811053 0.82920631345248 0.934699449845756 6.37443498356263e-05 0.0982733442839532 0.131089965066432 0.621287691364223 0.49132686490967 0.708992001088769 0.712508660120581 0.879617313964092 9.43750588797749e-05 0.138938840656003 0.182585338682146 0.70836248924561 0.58849103670181 0.782946483818005 0.785839399749056 0.915385383566545 0.000518070068416867 0.46981818881526 0.550905179438629 0.930260761742384 0.887053234168135 0.951945769733679 0.952722254828188 0.983446987608358 0.000400558025290445 0.406550582293935 0.486742915613337 0.911600246693693 0.858588897908923 0.938705315174295 0.939682190185121 0.978691829127274 0.000218458725392545 0.271962706595674 0.34085542860626 0.849014017073748 0.768021897280495 0.893057988167446 0.894680738196313 0.96160522100413 0.000214763039336229 0.268596931527825 0.337031745389717 0.846813347995038 0.76496753595121 0.891417172622429 0.893061839198142 0.960970164319346 0.000436953963838942 0.427700808363058 0.508490395690569 0.918365088629165 0.868826727923277 0.94352442917501 0.944429047025466 0.980432654359538 0.000363511968441831 0.383356166863695 0.462539267497757 0.903457776398118 0.846386380309376 0.932875646916936 0.933938892929981 0.976570309974655 0.000546914387832287 0.483340278537978 0.564277184676963 0.933696729166142 0.892371690340675 0.954365753611578 0.955104979521251 0.984306740212649 7.75908070983447e-05 0.117121435736631 0.155149109867565 0.666322684858819 0.540383401933731 0.747830664965672 0.751042787775118 0.898930150345302 0.000286109283452469 0.328529619284437 0.403803954942586 0.880453648620721 0.812603969520034 0.916231282904243 0.917534868731393 0.97041702644297 0.000423781678909167 0.420222367816837 0.500835559312747 0.916039681711391 0.865297177533702 0.941870334000232 0.942799840682401 0.979836451224169 0.000478168173618856 0.449903123340918 0.53099538841277 0.924875603998438 0.878766466146126 0.948141749647656 0.948976407461951 0.982089718044365 0.000515950092328266 0.468796408758565 0.549889954789106 0.929994133757876 0.886641544282346 0.951757748729558 0.952537120486588 0.983380069021186 0.000345628229787631 0.371498520641163 0.450019813671205 0.898965491143001 0.839709618881162 0.929645631808696 0.930756243429944 0.975387402726769 0.000247121304516133 0.297051851171356 0.36907815638001 0.864150535664025 0.789262579885572 0.904276874269267 0.905747354309317 0.965907590598058 0.000375780830114769 0.391235698738111 0.470803721662733 0.906315526613245 0.850654242065394 0.934925319931108 0.935958328068801 0.977318186793319 4.17311980778519e-05 0.0665948459875307 0.0898875016998218 0.517833394421824 0.387377422182703 0.61463553802622 0.618679176769492 0.827092198843717 0.000102218198862323 0.148768724104493 0.194804582254108 0.724578023844275 0.607680249145071 0.796208090474577 0.798969637240267 0.921367862535855 0.000178908219850952 0.234252830603029 0.297496445238622 0.821585273940481 0.730549352872992 0.87242820432001 0.874319939060614 0.9535102708667 0.00033028227318518 0.360954232293784 0.438802849969007 0.894763676299331 0.833499901349723 0.926615583879026 0.927770311361946 0.974272859591767 0.000843159338873119 0.590612154415327 0.666344865327276 0.955979144274292 0.927463203655277 0.969925705210434 0.970420688670711 0.989767148140504 0.000206799794589991 0.261237808704731 0.328640111208786 0.841846429427166 0.758104908809552 0.887704703006819 0.889398624230914 0.959527758363292 0.000318106169894091 0.352333084637745 0.429572220044269 0.891172743665548 0.828219829722718 0.924019226057797 0.925211510641043 0.973314068011126 0.00012212905362189 0.172744143460825 0.224244641250387 0.758646553205265 0.649208095305068 0.823573673274955 0.826045411667763 0.933333957804916 0.000702110731471433 0.545694788858122 0.62445323540665 0.947592090393928 0.914131169620826 0.964096017820439 0.964683456634889 0.987734947273647 0.000624521303029531 0.516520797068165 0.596598042264746 0.941457888559284 0.904475273796291 0.959811628261437 0.960466291155854 0.986231083730194 0.00012426811615582 0.175239826773813 0.227279948903471 0.761811876353728 0.653152495417405 0.826082690968672 0.82852659669855 0.934406358946722 0.000281567125586074 0.325008135900227 0.399956211670563 0.878758489736498 0.810154158390825 0.914994467507459 0.91631554238391 0.969954008823057 0.000428191210245683 0.422747483373543 0.503424467981738 0.916832736073531 0.866499674168808 0.942434735140347 0.943355759678149 0.980040037997357 2.9968480684917e-05 0.0487381743444805 0.066228313647194 0.435424984542509 0.312283735677605 0.533879344305395 0.538133600566738 0.77452542460168 0.000759632082059713 0.565150292666597 0.642744043433901 0.951370223008825 0.920118179366096 0.966726145855316 0.967272012954198 0.988653796945121 0.000606635055322641 0.509256766642223 0.589581152687357 0.939834648011468 0.90193340387457 0.958674957098168 0.959347351954314 0.985830618227808 0.000416585053819259 0.41605348298499 0.496551874147159 0.91471238531547 0.863287430517083 0.940925050368411 0.94186873945174 0.979495118029737 0.000469174967699716 0.445206474704195 0.526262060469 0.923545068373519 0.87672813318295 0.947199758418834 0.948048746838162 0.981752514705991 0.000406271215350901 0.409973338258335 0.490283039299825 0.912735342539125 0.86030037161421 0.939515461303741 0.940480243404747 0.978985295911616 0.000151774882534628 0.206041640157236 0.264297614797476 0.796185719656322 0.69696985188789 0.852971459510898 0.855103795655147 0.945649444528628 0.000323014548807417 0.355836212811372 0.433329495980253 0.89264937730624 0.830388074475661 0.92508764299603 0.926264499927089 0.97370903950119 0.000134217146433282 0.18665252333244 0.241091106997185 0.77550592759663 0.6703907508567 0.836872879293437 0.839194675399543 0.938972415611141 0.000464849042691917 0.442918631867981 0.523951061536688 0.922888128810368 0.875723050922515 0.946734349290108 0.947590407073985 0.981585750776064 8.79100143444823e-05 0.130663919946531 0.172230875442046 0.693487516156232 0.571203067167371 0.770643944704926 0.773653427415112 0.909723914224133 9.91436686322445e-05 0.144942233091533 0.190058377290683 0.718441139193293 0.600375234025989 0.791207337267 0.794019117542697 0.919126389626201 0.000413123769553534 0.414027014776888 0.494465325026324 0.914058956594077 0.862299322248055 0.940459376954398 0.941410041701453 0.97932680297694 0.000191978592618765 0.247139492264849 0.312442678451138 0.831689540936665 0.744204116128243 0.880073361531827 0.881867078757839 0.956538385379455 0.000344316864466567 0.370611078124894 0.449078823363605 0.898619582715223 0.839197127011336 0.929396512358973 0.930510762617558 0.975295947317966 0.000101129689081531 0.147417909094033 0.193130601553392 0.722436139030011 0.605124706594073 0.794465240925675 0.797244390611783 0.920588635971335 0.000330061826227289 0.360800186093289 0.438638384637185 0.894700769765749 0.833407191897662 0.92657015474842 0.927725541316901 0.974256113366399 0.000106018590691654 0.153451567620369 0.200595030829992 0.731803791440949 0.616349022089318 0.802067972292945 0.804769583290869 0.923972515564145 0.000181138832734796 0.23648319607742 0.300092983428943 0.823394651026832 0.732981908800049 0.873801163529639 0.875675440238503 0.954056558645141 0.000120292605493659 0.170589453413791 0.221619662148544 0.755861148493459 0.645749447157195 0.82136113740691 0.823857243829155 0.932384899963511 0.000899904133094102 0.606276112589162 0.680677813169381 0.958642389900633 0.93172844724526 0.971770105152352 0.972235601168582 0.990406745098049 0.000237988645419294 0.289247422155476 0.360351453531794 0.859667863600027 0.782929533326084 0.900966524580794 0.902482373564038 0.964645258355321 0.000465585022946466 0.443309197896487 0.524345826414376 0.923000690954668 0.875895202822668 0.946814108537526 0.947668955326955 0.981614337474458 0.000345888975525694 0.371674677641584 0.450206533080853 0.899033988919564 0.839811131426433 0.929694956249577 0.930804847191996 0.975405506674103 0.000243288907512906 0.293797777966338 0.365445256632841 0.862304779854152 0.786650544674288 0.902915055590669 0.904404244064346 0.96538901083338 0.000287252066858252 0.329409833658937 0.404764275669022 0.880872706987809 0.813210410238261 0.916536814983184 0.917836072577764 0.970531281754791 0.000341161397903063 0.368465377938098 0.446801329679525 0.897777458744669 0.837950417182676 0.928789780442899 0.929912883935663 0.975073073718793 5.05474350720833e-05 0.079545370587975 0.106849166402767 0.565382427696124 0.433722929200813 0.658926038599874 0.66275993168832 0.85281215517086 0.000459408955149707 0.440014648474606 0.521012679544029 0.922045799145968 0.874435611571644 0.946137300583916 0.94700241667603 0.981371661018836 0.000121303094475928 0.171776438041558 0.223066226055571 0.757401696082714 0.647660929027862 0.822585383936465 0.825068027328321 0.932910427637339 0.000154309551803737 0.208764649275634 0.267531099781506 0.798860573192917 0.700456930065454 0.855036748531621 0.857144148524985 0.946494560908405 8.10932142155579e-05 0.121764864343768 0.161025217908798 0.676066565420973 0.551328559159471 0.756065741582107 0.759206742345209 0.902871667812759 0.000180198800869511 0.235544853177047 0.299001084438429 0.822636630003764 0.731962147179107 0.873226185229207 0.875107780844775 0.953827913015951 9.05533360084299e-05 0.134066366284336 0.176495960883797 0.699748955353012 0.578444037369576 0.775838703571262 0.778799588512603 0.912127790713267 0.00019184206740107 0.247007126274216 0.312289844729818 0.831589914927576 0.744068641187945 0.879998242517555 0.881792932374513 0.956508795224511 0.000297724539339116 0.337370016224935 0.413422777529242 0.884580435860407 0.818590365483709 0.919236303516937 0.920497183761603 0.971538632441522 8.37624236321381e-05 0.125271010547626 0.165448873996798 0.683118699858222 0.559326206084232 0.761989404853249 0.765077830113781 0.905675080165941
218841 0.00296824622954622 0.709551954649548 0.166729748533064 0.976535523917939 0.886915506637754 0.927026180774103 0.872090629412974 0.972058679434528 0.00171839885978651 0.585496285189357 0.103696111811515 0.960101198279475 0.819325348476316 0.88017094584948 0.79766117579275 0.952640873612368 0.00355677434093696 0.745486325831478 0.193486862564411 0.98035316703902 0.903878998788194 0.938390742737729 0.891004667114967 0.976587236885185 0.00252007069093365 0.674602313574831 0.145155061819454 0.972465364314829 0.869379175982983 0.915114610931684 0.852637335730057 0.967238016996462 0.000379732994987207 0.237643607337403 0.0248960518500627 0.84153214544599 0.500190848926843 0.618463112997816 0.465236260839604 0.816147080794427 0.003796618339302 0.757712624454354 0.203913310447626 0.981575799016312 0.909420948686497 0.942070411212988 0.897204481560937 0.978038974695513 0.00159970132155797 0.567996847499305 0.0972193526698849 0.957262360495669 0.808468344746291 0.87240082204263 0.785842616446374 0.94929925743276 0.00303603552412476 0.714197449992566 0.16990022926355 0.977048943533097 0.88916731705229 0.928543631745517 0.874595902516762 0.972667313877151 0.0029100806124909 0.70544439785465 0.163990342050555 0.97607638194505 0.884909399169333 0.925672000342028 0.869860119733595 0.971514491960258 0.00201278902998249 0.623352214751822 0.119371899215663 0.965746602225932 0.841603372809732 0.895899669741682 0.822030248378716 0.95929711096667 0.00158883206868038 0.566320491758038 0.0966216657456686 0.956982119705661 0.807408722682966 0.871638740585217 0.784691156583444 0.948969584260786 0.00222940718375154 0.647080945441812 0.130566392001215 0.968978056970472 0.854785440082577 0.905072768803765 0.836524824036502 0.963113769493945 0.00337891963810314 0.735596566000752 0.185580465218368 0.979336778992221 0.899312703992663 0.935346680596241 0.885903970630651 0.975380918747473 0.00201011043125973 0.623038876562839 0.119231699530527 0.965702434021106 0.841425412022599 0.895775156974435 0.821834952280721 0.959244977388449 0.000314380031605911 0.205123708549555 0.0206987491128439 0.814684517530612 0.453096363191408 0.572999295561784 0.418676010415173 0.786091914293311 0.0067590438607586 0.848119625411279 0.313832081518924 0.989597405906293 0.947166725225807 0.966708682283496 0.939703529741366 0.987580976452785 0.00200264548729314 0.622162890893773 0.118840747579283 0.965578740392583 0.840927344297212 0.895426580906712 0.82128842160507 0.959098981406832 0.00082258393110613 0.403183771980224 0.0524306108725892 0.92005523358909 0.684426290602377 0.778415302695048 0.653428869601153 0.905841411570834 0.00496718343678215 0.80378133572915 0.251223942462075 0.985872615708032 0.929333959775839 0.955159631151219 0.919565638843045 0.983146472611683 0.0013530603658069 0.526472224394577 0.083462558104868 0.949850807009252 0.781152191708258 0.852539609372658 0.756272392161741 0.940592446249989 0.0023327596714552 0.657382758208999 0.13580947496938 0.970314658101005 0.860332935447696 0.908903917648189 0.842641491769749 0.964693831074594 0.0018999693487354 0.609688871348758 0.113428589417994 0.963782356001671 0.833745719833 0.890384700508939 0.8134168868487 0.956979496640806 0.00273116641029096 0.692051697463758 0.155452067319606 0.974544621264745 0.87826846045377 0.921173619041885 0.862485754192252 0.969699713712867 0.00222011097880599 0.646123990963047 0.130091727873932 0.968851924556488 0.854264841476378 0.904712354813998 0.83595132445013 0.962964704745839 0.000888854272119981 0.421975824878449 0.0564198392421555 0.925576623883426 0.700931553941378 0.791502237639779 0.670775519735398 0.91225085398164 0.0017145581118414 0.584952209471882 0.10348797174627 0.960015247758332 0.818993310230553 0.87993434138815 0.797299173712168 0.952539646400753 0.00714952088225878 0.85526236712501 0.326137461209842 0.990163792046739 0.949926422355739 0.968481590606943 0.942829529854373 0.988255847453534 0.00253805454490281 0.676165263150749 0.14604189606969 0.972655610554417 0.870186601483797 0.915666749440331 0.85353081466956 0.967463172347617 0.00132013464430663 0.520318755133181 0.0815948119388624 0.948662630837197 0.77690584270286 0.849411380271088 0.751696745371483 0.939198954612836 0.00275760548496293 0.694106669433346 0.156724583454905 0.974783176778435 0.87929752077683 0.921872244162626 0.863627517371493 0.969982274831 0.00349464594649242 0.742116421659411 0.190742177174782 0.980009642875564 0.902331540992544 0.937360387558283 0.889275334478534 0.976179465517531 0.0035523514592316 0.745249325174554 0.193292074504926 0.980329101184584 0.903770452928541 0.93831851016314 0.890883337847259 0.976558668358208 0.000584901043890091 0.324435373278408 0.0378457801400575 0.891083056422208 0.606576205235822 0.714065023697856 0.572705929567368 0.87243232541534 0.00075871384341884 0.383881234639199 0.0485543246695905 0.9138997033504 0.666700385662463 0.764149539354308 0.634890642262406 0.89871193993347 0.00125122701245031 0.506909998309002 0.077661615236452 0.945984556827772 0.767464120966378 0.842415802697992 0.74154305990869 0.936060470957858 0.00266920504240864 0.68712630093246 0.152455025103426 0.973967521560975 0.875786879982232 0.919486507633368 0.859733817020557 0.969016267072421 0.00274261563966269 0.692944952783665 0.156003583092668 0.974648476078713 0.878716226152968 0.921477676364792 0.862982516630031 0.969822723069876 0.00149417109911663 0.551153390999249 0.0913832785964186 0.954376985202751 0.797660711884602 0.864596535850558 0.77411498402061 0.945906643702766 0.00494460828547453 0.803058318288708 0.250363771440147 0.985808713511748 0.929032726362786 0.954963151687574 0.919226384456668 0.983070451043006 0.00251778697912701 0.674402763474675 0.145042316059426 0.972441016457327 0.869275926420557 0.915043980304941 0.852523097420736 0.967209202651658 0.00425535463192111 0.7781137054608 0.223135766729469 0.983536713110327 0.91842317509671 0.948013253215607 0.907297080705866 0.980368789598342 0.0017586367092591 0.591111983278033 0.105871004711059 0.96097997744554 0.822732263605139 0.882594926330181 0.801377571639017 0.953676039887517 0.00188828083025459 0.608216599467525 0.112808329517282 0.963565924514592 0.832886948168898 0.889779815892887 0.81247672617936 0.956724237631865 0.00815333145974017 0.870893092447737 0.355874745383504 0.991372990559141 0.955861637602146 0.972281639607361 0.949561273634469 0.989697155547696 0.00112957182333711 0.481317181377569 0.070636109644124 0.940506327680421 0.748690298522541 0.828339724146796 0.721436091647858 0.92965059370633 0.00172949060100528 0.587059573416045 0.104296668727945 0.960347357809464 0.820277457009606 0.880849043240905 0.798699399724518 0.952930803844924 0.00259786539005661 0.681257418404836 0.148978374085751 0.973269893530332 0.872801784606779 0.917452617803552 0.856426178597439 0.968190286985441 0.00171673277776119 0.585260444783842 0.103605834190712 0.960063959054652 0.81918146267008 0.880068423350626 0.797504301107028 0.952597015138887 0.000533041258040036 0.304415658894061 0.0346046044987203 0.88173422919743 0.58420199839134 0.694727287668229 0.549835029389042 0.861731029881821 0.00406176970645691 0.769936709858405 0.215136192636789 0.982762298935655 0.914851059922632 0.945660176959848 0.903289074109924 0.979448473685646 0.00163085716582861 0.57273115673166 0.0989282719902478 0.95804581847308 0.811442180904161 0.874536051191898 0.78907610135505 0.95022110239564 0.00397184968750882 0.765931103993199 0.211365171976667 0.982377362630999 0.913083716183933 0.944493506027204 0.90130763936175 0.978991118071244 0.00218931782402997 0.642916860978171 0.128515784680578 0.968426709530703 0.852513478286211 0.903498757015896 0.834022639932294 0.962462234748723 0.00576986874785793 0.8264539152517 0.280599099691672 0.987823732165242 0.938607310084816 0.96118548169822 0.930024343779824 0.985468543932879 0.00168968735198633 0.581394284159631 0.102137856556421 0.959449601993905 0.816813365790917 0.878379346784151 0.79492337986884 0.95187354830667 0.000454622102065956 0.271788178573542 0.0296624587703915 0.864097223591695 0.545086320818093 0.659957112725087 0.510196939076517 0.841646682674177 0.00108795366656796 0.471942548243367 0.0682084529059702 0.938368329140376 0.741553311311707 0.822929741769898 0.713820959770904 0.927152694057702 0.00306608949320131 0.716209987670401 0.171298273219737 0.977269466871807 0.890137296186228 0.929196440582026 0.875675576188736 0.972928771258997 0.00268598290891956 0.688475424596679 0.15326862385219 0.974126348830081 0.876468744614974 0.919950410806841 0.860489766808358 0.969204347392273 0.0048835401855762 0.801075679615205 0.248027182955583 0.985632933552997 0.928204909313661 0.954422968258645 0.918294238828746 0.98286134334251 0.00456058418113741 0.789894034764469 0.235428912834725 0.98462626038768 0.923486730620385 0.951337439465435 0.912985813817182 0.981664082835752 0.00493493320301748 0.802746829528462 0.249994532736847 0.98578115038919 0.928902842692587 0.954878420711602 0.91908011655446 0.983037661022889 0.00398262216393216 0.766418278319799 0.211818816134348 0.982424378543391 0.913299286570665 0.944635897202461 0.901549267682154 0.979046975546719 0.00659772786171906 0.844960502721491 0.308619153722506 0.989344057937241 0.945936462343334 0.965917094173784 0.938310799426127 0.987279151013744 0.00233063998185066 0.657177498709667 0.135702567283244 0.970288400547419 0.860223409598751 0.908828444411196 0.842520631894889 0.96466278279905 0.00228111570635945 0.65231109353645 0.133197363646859 0.969661454245446 0.857614789203148 0.907028891307039 0.839643216066048 0.96392154387956 0.00301028648913819 0.712450443866899 0.168698751247351 0.976856586903997 0.8883225981281 0.927974712339034 0.873655906936498 0.972439269971843 0.00357989386604083 0.746718079845287 0.194503568169531 0.98047801648294 0.904442448838401 0.938765594309651 0.891634537201279 0.976735449722153 0.00184957899743339 0.60326174039479 0.110748483592064 0.962830501720879 0.829979198126701 0.88772855540458 0.809295155251758 0.955857041835707 0.000281313606058805 0.18759116258119 0.0185614677792081 0.797311596204209 0.425720463232577 0.545606209401841 0.391889569244456 0.766805760064172 0.00126308834038156 0.509271121105133 0.0783410109187188 0.946465247775823 0.769145795587842 0.843665850043008 0.74334950424001 0.936623560990073 0.0024325553306402 0.666776809191963 0.140813470517009 0.971500558791281 0.865302578716619 0.912321435494125 0.84812951089937 0.96609643252957 0.00610309522208295 0.834406252715221 0.292140684599056 0.988484709518121 0.941782500024139 0.963238678339671 0.933612041591187 0.98625559161264 0.00343594602388907 0.738849855640024 0.188132052458237 0.979673894710529 0.90082317946173 0.93635484354941 0.887590456088103 0.975780977369759 0.00406078142642916 0.76989342699946 0.215094938975755 0.982758159282029 0.914832024671687 0.945647619969663 0.903267727444855 0.979443554859245 0.00157168894925885 0.563649993929712 0.095677402969255 0.956532585651662 0.805713483173387 0.870418133966582 0.782849731326802 0.948440830865096 0.00612204916466318 0.834836885383432 0.292786277996353 0.988520168139123 0.941953322236961 0.963348993747417 0.933805152580488 0.986297819128452 0.00331877555357758 0.732076841048707 0.182872263619579 0.978968944963891 0.897669180334701 0.934248337238376 0.884069790229192 0.97494446654675 0.000538373993636844 0.306528751596323 0.0349388855880373 0.882768903421257 0.586619330410451 0.696835507014265 0.552299045409422 0.862913498238416 0.00184919863619422 0.603212424029976 0.110728192775672 0.962823126926649 0.829950119710597 0.887708017499237 0.809263352236711 0.955848346885055 0.00158361562671173 0.565511348540756 0.0963345434711359 0.956846317642472 0.806896015554246 0.871269761472179 0.784134140926424 0.948809840664158 0.00216603799440615 0.640453531257919 0.127320630638263 0.96809747565766 0.851161312983502 0.902560601454673 0.83253425062816 0.96207324144267 0.00881725832124515 0.879513626818623 0.374171903310817 0.992022707248795 0.95907538024302 0.97433193582843 0.953211295178998 0.99047186958491 0.00296165645441871 0.709092335437323 0.166420278183266 0.976484390703878 0.886691736235579 0.926875236973558 0.871841762617725 0.971998070136317 0.000817090303351127 0.401571086699921 0.0520984242241327 0.919560562034551 0.682976007373751 0.777256390244915 0.651908582383532 0.905267845310276 0.00189884014992856 0.60954712034148 0.113368704860709 0.963761559143453 0.833663140500029 0.89032655335851 0.81332647087203 0.956954967918615 0.00490478664326925 0.801769952432841 0.248841733168925 0.985694579278934 0.928495088903157 0.954612361987422 0.918620963202931 0.982934675411323 0.000577605317074807 0.321688780394955 0.0373911016337958 0.889858136504872 0.603575084952188 0.711493858900302 0.569629754783997 0.871028011382963 0.00650614162439483 0.843108220191989 0.305624906585335 0.98919469075692 0.94521233425119 0.965450812526196 0.937491282485121 0.987101216850776 0.00552957330160396 0.820232079084378 0.272044915626798 0.987298284368665 0.936095401820892 0.959557564786784 0.927188501863073 0.984843021131129 0.000324471431934318 0.210324886730131 0.0213491921668842 0.819408668669173 0.460939067751635 0.580713696119525 0.426387426909713 0.79135829052936 0.00351162539348152 0.743046191006494 0.19149410827342 0.980104709648734 0.902759361955199 0.937645373476585 0.889753358517614 0.976292306560861 0.00112679830045285 0.48070277614333 0.070474712620193 0.940368465466517 0.748226938022884 0.827989479876499 0.720941210268907 0.929489461883071 0.00285927022239752 0.701760401871762 0.161582824333151 0.975660386538893 0.883098010004109 0.924447390773895 0.867847245250764 0.971021527250773 0.00463319425565503 0.792515521711831 0.238297305093415 0.984864633684681 0.92460049268143 0.952066836401203 0.914238236670667 0.981947543281808 0.00429073719675415 0.779546162915812 0.224580630294364 0.983670827616354 0.919044062069182 0.948421575876247 0.907994165942375 0.980528199972968 0.000477845178011376 0.281764585390169 0.0311312121695899 0.869845004722359 0.557415612994517 0.671051921950883 0.522643726017263 0.848177142310977 0.0025518313751121 0.677352504930105 0.146720048031146 0.972799587383967 0.870798441898538 0.916084902774113 0.854208005237553 0.967633579231684 0.00219099177962622 0.643092692994108 0.128601599230918 0.96845012226518 0.852609763072606 0.903565521822381 0.834128647513711 0.962489899045244
218861 7.55037504816149e-05 0.0776180180126298 0.073406675556382 0.540913229264697 0.985406535113654 0.102101453289425 0.830412177780843 0.757558471537239 0.000639518120111247 0.416280073499245 0.401696085107351 0.908969463381836 0.998255562745948 0.490752733381705 0.976469546800024 0.963611555745966 0.000243459139846947 0.213454803867696 0.203499353567388 0.791658972778327 0.995428879148608 0.268321494570291 0.940446855194951 0.909724437518133 0.00057079955121051 0.388930836872809 0.374689963651463 0.899109663961726 0.998045826182777 0.462386469706776 0.973709426711594 0.959405895525658 6.89055239890794e-05 0.0713183445857703 0.067423820311878 0.518133808286124 0.984031311544458 0.0940171890088989 0.817141355733464 0.740369050832788 0.000471213319208445 0.34442520218014 0.330931397644825 0.880328434996707 0.997633573059331 0.415186363102777 0.968326091799719 0.951240392253844 0.000209339635304519 0.189194848943085 0.180111776048617 0.765653539481934 0.994687626228262 0.239726304587162 0.931404119172393 0.896529965643214 0.000157829392438909 0.149599564602688 0.142084308522739 0.711244162752822 0.992965680340705 0.192060699692447 0.911004815311732 0.867237933854821 0.000611436944163175 0.405404930214202 0.39094676704893 0.90518272933327 0.998175541792868 0.47953032102584 0.975414768803604 0.962002832706196 0.000619521555741137 0.40857715346882 0.394080838793045 0.906304825566624 0.9981993222146 0.482811587344421 0.975728004630135 0.962480374587509 0.000173113095609582 0.161745256157009 0.153730150285786 0.729853622360934 0.993582834132408 0.206815342832947 0.918220553051723 0.877525220271071 0.000483076496475831 0.350063643486251 0.336462311313156 0.882924432743528 0.997691579900156 0.421238876260855 0.969080230439373 0.952381327195215 0.000416237047220432 0.316966799345263 0.30404982594986 0.866624006357008 0.997321707353236 0.385403121347696 0.964290115412851 0.945150628030175 0.000278500625758913 0.236905809926818 0.226171120399344 0.812975393655727 0.99600186637447 0.295535470350648 0.94754865299463 0.920178969384702 2.83209707701292e-05 0.030596752057378 0.0288568394864758 0.306484304318586 0.96201554072063 0.0409058133587396 0.6474671594678 0.539595216899678 0.000677692713558612 0.430442548139704 0.415715754100839 0.913657488754858 0.998353728324255 0.505255786412502 0.977766382105524 0.965592063779091 0.000258578767013906 0.223747666214351 0.213442431897517 0.801424401861451 0.995695076071191 0.280317148593229 0.943733919743742 0.914553169827442 0.000448795190478018 0.333498916899216 0.320224084579733 0.875094817957491 0.99751560385317 0.403396586707394 0.966795736618059 0.948928064709757 0.000853742515015383 0.487768958070716 0.472708657422586 0.930231155623319 0.998692991370063 0.562702121109451 0.98227294428992 0.972496844225145 0.000259961971443167 0.224675880470177 0.214339699515734 0.80227228604192 0.995717889504768 0.281394968860375 0.944016612813209 0.914969263703931 0.000210477378468675 0.190027884552291 0.180913742016201 0.766624878962294 0.99471619670892 0.240715778289436 0.931749682003874 0.897031790490786 0.000194354223211568 0.178060864513972 0.169400644807111 0.752061722547899 0.994280280578234 0.226449113018474 0.926502828945317 0.88943266339643 0.000138498515921114 0.13372469826806 0.126887936319571 0.683685257345191 0.991991576936055 0.172594520603454 0.899825892149189 0.851457749169299 0.000536271449496149 0.374199911133743 0.360180492644176 0.893303562424661 0.997920195710024 0.446908127812164 0.97206304519667 0.956903435947443 0.000310805408432672 0.257320957831688 0.245959377448522 0.8290968109015 0.99641605412018 0.318891632349794 0.952744210891185 0.927879276209288 0.000545077448531796 0.378023825647909 0.363944461078691 0.894846868348656 0.997953745226352 0.450939650252635 0.972502205464742 0.957570498845302 0.000113591447373127 0.112376196686067 0.10649671113002 0.639336059433177 0.990252454846285 0.146087103757329 0.880483340620234 0.824596355161233 0.000138308501832217 0.133565716248436 0.126735893225541 0.683388238494181 0.991980661344083 0.172398523787902 0.899702054905942 0.851284000474296 0.000353759214376991 0.282833963158642 0.270756577840475 0.846671762377521 0.996849984584843 0.347651668375806 0.958244178111298 0.936079042812596 0.000821450528315931 0.478132913068108 0.463101148757248 0.927684640958116 0.998641637590739 0.553184430033172 0.981588323191904 0.971445644303893 0.000532052002785254 0.372350972491429 0.358361157145159 0.892547920843391 0.997903727533985 0.444955371203036 0.971847612497132 0.956576323808852 0.000350686911373214 0.281067403343996 0.269037154048265 0.845535569200629 0.996822465838338 0.345675398822745 0.957893642230895 0.935554946962957 0.000567842717718904 0.387696513259428 0.373473212877697 0.898637295622002 0.998035664724805 0.461094931338494 0.973576069434078 0.95920302438148 0.000148516141553049 0.142024556360423 0.134829503563291 0.698592406178529 0.992527794429733 0.182797821682617 0.905948128741948 0.860076380721331 0.00017977877098578 0.166934487453372 0.158710921843699 0.737239269408809 0.993819334405824 0.213082982382847 0.921013683328386 0.881528944761804 6.77746022172689e-05 0.0702299540292711 0.0663906152491429 0.514000616000001 0.983769156653711 0.0926169380114519 0.814655448169633 0.737175140962607 0.000144834607013654 0.138992841653697 0.131927760664501 0.693280089501143 0.992339286321462 0.179077406985124 0.903787129415018 0.857027735092226 0.000277597961263969 0.236319255505047 0.225603286374873 0.812481147729587 0.995988914194632 0.294859845180919 0.947387025539502 0.919940128896111 6.06040136414011e-05 0.0632692800076434 0.0597859995039262 0.486049504890196 0.98188340776666 0.0836370256061298 0.797172487564755 0.714941042621592 9.08667799240953e-05 0.0919602002275044 0.0870441247866735 0.586435003414884 0.987844072764812 0.120377244276838 0.854926968907615 0.789940644658513 0.00119117479818225 0.570641646101869 0.555798982109217 0.949003186873213 0.999063205924233 0.64234098843564 0.987234742615778 0.980139645244883 0.00023579352601433 0.208131487501222 0.198361700645542 0.786331743175725 0.995280937928593 0.262085803374772 0.938629166310988 0.907061703171185 0.00103827417047497 0.536668124601383 0.521635543801212 0.941920919362963 0.998925233604304 0.610165041217142 0.98538015125207 0.977277972553187 0.000567299899176377 0.387469373708653 0.373249326677182 0.898550097097992 0.99803378778861 0.460857155756803 0.973551440536512 0.9591655607222 0.000535360770724776 0.373801777732934 0.359788699685514 0.893141373289618 0.997916663322234 0.446487828642977 0.972016827906359 0.956833253172224 0.000666899933214012 0.426508566046188 0.411819047663965 0.912381730642291 0.99832711240598 0.501239789733106 0.977414452359252 0.965054317436901 6.33246781835285e-05 0.0659225222593543 0.0623028834259506 0.497025096345894 0.982648304743817 0.0870650155655897 0.804180725695738 0.723806176594039 0.000266927545618477 0.229316708079782 0.218827284885356 0.806434391005751 0.995829195656344 0.286774030444581 0.945398111079855 0.917004542319421 0.000515218558557036 0.364864772758259 0.350998932624953 0.889423740068847 0.99783534908744 0.437025837793066 0.970954046729306 0.955220376602697 0.000622813004648863 0.409858985565411 0.395347593041691 0.906754093407943 0.998208827299422 0.48413566802828 0.975853257758231 0.962671375365488 0.00050159549675954 0.358674474367284 0.344916128580897 0.886759259602417 0.997776658815592 0.430440971240643 0.970188297482589 0.95405946061727 0.000546377440276259 0.378584384311371 0.364496376944194 0.895070928325478 0.997958606575988 0.451529839322371 0.972565870577351 0.957667230179159 0.000594715718438489 0.398734868735314 0.384360813338786 0.902774537558452 0.998124309608883 0.472610056276664 0.97474057049813 0.960975554963471 5.92941940108477e-05 0.0619865424193534 0.0585694672350916 0.480592877922349 0.981490592555857 0.0819774854268178 0.793616475830167 0.710466957703787 0.000388863838124848 0.302420196907103 0.289844469699331 0.858559881882955 0.997133636991718 0.369414421149273 0.961871235280033 0.94151392890388 0.000845506470824711 0.48534519982813 0.470291026512876 0.929598846028438 0.998680265789936 0.560313314566458 0.982103211243111 0.972236152670835 0.00108919571320827 0.548563156043333 0.533581092836406 0.944488138974195 0.998975481246562 0.621503955162585 0.986054820197438 0.978318309546795 0.000396629600773535 0.306609555029371 0.293933023907224 0.860945033216518 0.997189622657206 0.374034222254278 0.962590124616198 0.942593732824228 0.000829981929289296 0.480713717155766 0.465673216185686 0.928375298468323 0.998655592917458 0.555738940830777 0.98177428065339 0.97173109235322 0.000190829513653559 0.175397532275702 0.166840553705754 0.748632666677551 0.994175229655515 0.223258608891587 0.92524653779707 0.887619587711269 7.70789958951134e-05 0.0791093824137898 0.0748236866058768 0.54603666807122 0.98570053582251 0.104010199399577 0.833300470848015 0.761330938625232 3.76392381400901e-05 0.0402588805355095 0.0379910549664859 0.370014762786211 0.971148217955228 0.0536432864186843 0.709380692513457 0.60901341367293 0.000304846820610552 0.253637871110661 0.242385837343522 0.826335576378748 0.996346235959379 0.314700700466352 0.951864728940534 0.926572695470926 0.000193552403789465 0.177456506889674 0.168819643664521 0.751289906949074 0.994256717301889 0.225725623626756 0.926220765014421 0.889025373701219 0.00111024359689212 0.553303654253756 0.538346516329286 0.945484240324645 0.998994905602756 0.626000714257941 0.986315858106133 0.978721040965716 0.000747233618952133 0.454552711133205 0.439637755656206 0.921063641599444 0.998506812709371 0.529659495642834 0.979795109813606 0.968696083874073 0.000708911555549927 0.441524375373099 0.426702485345134 0.917147146598759 0.998426161347157 0.516516981438641 0.978725319187617 0.967058389570444 0.000152328601802325 0.145141689886335 0.137814086730952 0.70390315146714 0.99271347270797 0.186615197314573 0.90808600614439 0.863099395116992 0.00017273627768832 0.161449974016363 0.153446821990893 0.729423687963592 0.993568922937188 0.2064580458914 0.918056744384835 0.877290790146421 0.000224894428915935 0.200437588455375 0.19094187202128 0.7782708160928 0.995053314856236 0.253034726894511 0.935845095788128 0.902993584487974 0.000984369168849845 0.523374991375293 0.508306267240089 0.938931575401447 0.998866383980868 0.597398676426583 0.984591071345803 0.976062215513987 0.000203578318361819 0.184950097801895 0.176026569280158 0.760608082543708 0.994538074578816 0.23467597450404 0.929599128697214 0.893911840193252 0.000475656126926276 0.346548226879248 0.333013497733803 0.881314012454536 0.997655634957553 0.417467805964841 0.968612787360145 0.951674020468966 0.000712435044606925 0.442748136356616 0.427916642419617 0.917523382512565 0.99843393840234 0.517755897598684 0.97882838277269 0.967216079505062 0.000519968204831811 0.366995042961278 0.353093253026912 0.890323482118525 0.997855089837008 0.439286023595409 0.971211861565452 0.955611460630811 0.000332486414792741 0.270421298720623 0.258682765484209 0.838443645954171 0.996649047849604 0.333718057758819 0.955690074457325 0.932264986948105 0.000135766606818269 0.131433330083326 0.124696852880665 0.679360584943211 0.991831724802248 0.169767644656443 0.89801549961279 0.848919991225295 0.000478170519825909 0.347743672278501 0.334186131610369 0.881864640522108 0.997667939577982 0.418751119815191 0.968772754814686 0.951916032120269 0.000287098038212431 0.242447658391602 0.231538048885378 0.817555488729837 0.996121162950032 0.301906207381331 0.949039728185135 0.922384371425361 0.000421317439070371 0.319600203053774 0.306624089464154 0.868020620038009 0.997353931091012 0.388281885340942 0.964705692763345 0.94577641817934 0.000178913719153396 0.166264671165199 0.158067841339075 0.736303661269208 0.993789630997975 0.212275180748759 0.920662018722636 0.881024194372592 0.000162906348082102 0.153672943360189 0.145988186510934 0.717703826997074 0.993183444038322 0.197022373289265 0.913538937095316 0.870841621086334 0.00128759748555267 0.589622272370552 0.574947012658159 0.952645616342919 0.999133381235103 0.660040299631932 0.988180506223534 0.981601279990256 0.000385021566921004 0.300328674266494 0.287804037218282 0.857349277422833 0.997105104217293 0.367103397914218 0.961505239343557 0.940964517628455 7.72251829397892e-05 0.0792475408024203 0.074954969564173 0.546506345187126 0.985727220375412 0.10418692509677 0.833563531865905 0.761675089830272 0.000493363798903902 0.354875255783524 0.341185113389987 0.885086135042293 0.997739627992004 0.426386980868061 0.969705720311758 0.953328357495847 0.000199610313253874 0.182000689480844 0.173189226868846 0.757004903489326 0.994430081061266 0.231158484643283 0.928299725519625 0.892030253779434 0.000213502462284279 0.192234503541186 0.183038443378332 0.769168791370859 0.994790687793072 0.243334162681825 0.93265177257198 0.898342695263292 0.000465624304428044 0.341734808847535 0.328293624700021 0.879065106413063 0.997605222859431 0.412290850241505 0.967957909897503 0.950683718725199 0.000768690629757718 0.461585822955961 0.446629058504365 0.923099125633497 0.99854846373558 0.536711220008006 0.980348433456008 0.969543913189314 0.000268416736855823 0.230301693713132 0.219780063896562 0.807301594119802 0.995852245688978 0.287913613989042 0.945684667956932 0.917427096796705 0.000194335945271719 0.178047097711542 0.16938740958488 0.752044181907015 0.994279745592946 0.226432635703937 0.926496423152443 0.889423412284677 0.000199578614370664 0.181977041928481 0.173166481833433 0.756975682420644 0.994429201148942 0.231130254682108 0.928289151971397 0.892014953799102 0.000143942825674672 0.138255243813441 0.131221941269573 0.691964993809834 0.992292184243903 0.178171109542297 0.903248646716775 0.856269169104609 0.000463501652567754 0.340707237470767 0.327286375003768 0.878578293774244 0.997594277026835 0.411183645254287 0.967815826508982 0.95046895644488 0.000186808812790055 0.172338291216157 0.163900896177703 0.744603444961835 0.994050584736737 0.219586884019211 0.923759993864677 0.885477410503173 0.000247989182104462 0.21656717644461 0.206504677491824 0.794684106601307 0.995512025745145 0.271957263061703 0.941471296419751 0.911227483531188 0.000339478016899432 0.274547969783953 0.262694803578427 0.841243628347798 0.996717857592445 0.338362675345257 0.956563295518236 0.933567759299011 0.000535042746091438 0.373662623527552 0.359651765974095 0.893084617908476 0.997915426924948 0.446340902624749 0.972000652010352 0.956808690292706
218881 0.00162041762993871 0.443000257225928 0.149355891598909 0.873440015178861 0.746541939985853 0.905891991159613 0.415180243405523 0.779107199117088 0.00363158127230432 0.641068852619186 0.282790604397227 0.939387321184923 0.868670465243308 0.955785369756375 0.614533645596264 0.887900402769204 0.00499316544204375 0.710903399958504 0.35185580443271 0.955233390718945 0.901056905012253 0.967492820309938 0.687010331899899 0.916003205147617 0.0037985334186824 0.651382284197832 0.292029691942967 0.941905734582563 0.873732170282717 0.95765316966416 0.625163721011299 0.892312827296924 0.00414523733015091 0.671022613873441 0.310484843347574 0.946522377820014 0.883094023454583 0.961070115905917 0.645477218311862 0.900454013293391 0.0044536210925956 0.686731124484394 0.32612004714491 0.950055047991896 0.890331223060111 0.963678656405749 0.661790714679846 0.906730028500816 0.00249737354061153 0.550932731279843 0.213118822005327 0.914131511165487 0.819607107625539 0.936903286693171 0.522695270557263 0.844737090942292 0.00209043404485746 0.506540694823357 0.184748209031706 0.899065288706622 0.791734455625851 0.925506937676548 0.478155852486501 0.81989404868668 0.00371194963971178 0.646108261051749 0.287267694936099 0.940626242390487 0.871156583288663 0.956704563289246 0.619724613444164 0.890068559283502 0.00338400793855843 0.624607301978127 0.268643274500402 0.935225033064923 0.860373827373806 0.95269243149836 0.597618980746255 0.880651692119092 0.00323590760197669 0.61402203397705 0.259913749844296 0.932451295054815 0.854892190473943 0.950627180048309 0.586776166116018 0.875851277878594 0.00568366284910599 0.736915061680659 0.382093520851717 0.960483298794171 0.912075441996702 0.97134815326799 0.714307846213957 0.925494914508259 0.00309007964890607 0.603002571786455 0.251114750582465 0.929478703824073 0.849058983728856 0.948410194470292 0.575516592787596 0.870733209500602 0.00651924427428392 0.762783130815808 0.415161426710723 0.965400923031686 0.922531265296146 0.974948973610483 0.741619395722241 0.934469575056201 0.00358124355870672 0.637839154013158 0.279958047772713 0.938584762772116 0.867064066824751 0.955189576962641 0.611209985591122 0.886498487632289 0.00906967285873974 0.817685888413062 0.497519959976771 0.974948835380321 0.943213553282399 0.981911388630368 0.800136972551401 0.952130007039911 0.0017162923402884 0.457250636497282 0.156819792834542 0.879669224463222 0.757281351360544 0.910687259946995 0.429225332259546 0.788857027485673 0.00331334730705771 0.619629920779686 0.264503812528477 0.933930525859553 0.857810871783206 0.95172898716809 0.59251720746312 0.878408350450904 0.00957831238676561 0.825753569750226 0.511287683514134 0.976259438378097 0.946092650659708 0.982864133690925 0.808799635137983 0.954578806054766 0.00235891689576311 0.536749659726082 0.203687747470943 0.909535926277721 0.810998624076922 0.933437680744847 0.508416126673524 0.837089463744573 0.00092760269162337 0.312700602484211 0.0912728735680951 0.797895651949884 0.62755081818583 0.846309923515743 0.288820324275379 0.668618141283489 0.00498749945082642 0.710668827390444 0.351595619547329 0.955184569516517 0.900955126611083 0.967456913411228 0.686764914656476 0.91591536662306 0.000603032352236589 0.228203825932843 0.0612751113410914 0.719551139984188 0.522676076542042 0.781595768733992 0.208815879518191 0.567334524887176 0.00150267305794177 0.424445403534788 0.1400086499367 0.864849530397905 0.731981091798741 0.899250160275881 0.39696018800896 0.765830355394159 0.00256608369138265 0.557654955661829 0.217717559845208 0.916243447094914 0.823595237434729 0.938492835018938 0.529479189816696 0.848272495698148 0.00970422176539403 0.827642796365556 0.514582151021676 0.976563154992214 0.946761249591374 0.983084819436029 0.810830570293464 0.955147143215495 0.00838424116110446 0.805569296165601 0.477716268625364 0.972938028317031 0.938815280641645 0.980448244181741 0.787157665891499 0.948384547281431 0.00625181086871222 0.755070835862621 0.404963720606764 0.963964851489063 0.91946428003119 0.97389848927374 0.733459466487566 0.931840307145949 0.00520823845479053 0.719536460463053 0.361582102092037 0.957011425774246 0.904772203715976 0.968799840648471 0.696051833815281 0.919207594748091 0.00303661012347265 0.598803691058896 0.247836501691233 0.92832237731631 0.846801367093783 0.947546766881975 0.57123371260045 0.868749660241706 0.00253769583837735 0.554902081442699 0.215824029683054 0.915383581124005 0.82196903498181 0.937845891988146 0.526699791238855 0.846831475213402 0.00336603678885756 0.623353729252211 0.267594852402194 0.934900617413573 0.859730757078082 0.952451050852989 0.596333528739898 0.880088998474471 0.00620794848379041 0.753758211851704 0.40325766233431 0.963717938437775 0.918938090036135 0.973717785786126 0.732072120068323 0.931388943590193 0.00158394307919924 0.437381118995104 0.146481893129775 0.870897765038329 0.742203001404837 0.903929914220165 0.409654453029366 0.775157842083989 0.00593667272151244 0.745319491384356 0.392488397910099 0.96211288183938 0.915525691599856 0.972542501562698 0.723163169016847 0.928459874528126 0.00335187106850517 0.622359719090753 0.26676634174826 0.934642606473749 0.859219684772856 0.95225904622072 0.595314503788892 0.879641717398137 0.00576894931483263 0.739808900621685 0.38563642675783 0.96104795559274 0.913269341830322 0.971762125686788 0.71735497807836 0.926521275488548 0.00625050671530756 0.755032008046293 0.404913133200604 0.963957558235173 0.919448732796041 0.973893152066582 0.733418422251167 0.931826971931477 0.00329828802241742 0.618552116840335 0.263615616795212 0.933647946056302 0.857252488679742 0.951518579866634 0.591413237044167 0.877919342984501 0.00347430124549398 0.630782138197744 0.273866372864374 0.936807438499463 0.863517942462015 0.953869169216141 0.603956265367189 0.883401069922781 0.0106730671861317 0.840928632738137 0.538544977415911 0.978665644372542 0.951404191327229 0.984611477767781 0.82513854452392 0.959090353632772 0.00356872631064588 0.637027047318854 0.279250256662138 0.93838189667376 0.866658517091448 0.955038932267758 0.610374641689124 0.886144441472431 0.00761485285724776 0.789920219330676 0.453578368982233 0.970262624258724 0.932998741241266 0.978498907953861 0.770448970705792 0.943422889642876 0.00985656460626489 0.829875205434064 0.518510452465025 0.976920501811916 0.947548587008588 0.983344424911106 0.813231595655679 0.955816250979446 0.00273986687294709 0.573795281176574 0.229115108677298 0.921149623105933 0.832938909915862 0.942177964938183 0.545810261428255 0.856536765253036 0.00342803863351679 0.627643856501841 0.27119950571556 0.936006423354348 0.861924850296513 0.953273637634306 0.600734295222354 0.882008351881339 0.00400628438670877 0.66342135602338 0.303203557491991 0.944762733814107 0.879512985355514 0.959768809060696 0.637604486017535 0.897342926187082 0.00284104127646013 0.582663174824289 0.235600718163014 0.923750640024665 0.837937778657042 0.944127399338112 0.554808659472846 0.860947408110465 0.00490201811415226 0.707083459200354 0.347645138732928 0.954434948486327 0.899393957956631 0.966905457737548 0.68301545411525 0.91456764460431 0.0121019850920744 0.857202328352915 0.569933004403439 0.981163871448765 0.956954291742591 0.986423113963447 0.842725516250917 0.963796026034498 0.00144863913811108 0.415511748318375 0.135650765736145 0.860505124713597 0.724725078387975 0.895878430219357 0.388214832628311 0.759189255649652 0.00203297373534017 0.499558646813159 0.180578527592325 0.89650235726868 0.787091573093299 0.923558326615074 0.471191460049615 0.815732825498681 0.00277968050202224 0.577329311640489 0.231680224184244 0.922193993351395 0.834942275410849 0.942961061937334 0.549394110775876 0.858305288752394 0.00871576278398338 0.811622453182817 0.487482535728115 0.973949045902934 0.941023827564773 0.981184111151665 0.793637189273487 0.950265976824123 0.00770866524938349 0.791960493544865 0.456638224456022 0.970616581755129 0.93376596451687 0.978756977142997 0.772623915105371 0.944077901802595 0.0016343417275664 0.445115969816162 0.150447992575528 0.874384352798539 0.7481601286929 0.906620073361609 0.417262623577364 0.780578585370521 0.00470109191491186 0.698298155631103 0.338169885733365 0.952570711710534 0.895524292540631 0.965533011040255 0.673841265310537 0.911224004595231 0.00463724718044716 0.695395994897595 0.335102030268093 0.951946157264289 0.894231952452817 0.965072887162371 0.670814749629882 0.910106372108223 0.0104452253131367 0.837989585727606 0.533120836898056 0.978205509093946 0.95038589379209 0.984277520898991 0.821969519274804 0.958226043522729 0.00109840689980333 0.350159040192284 0.106309238336476 0.823810048225781 0.666168808806226 0.867050879193545 0.324769871413547 0.704979806200016 0.00267292989770172 0.567719223180758 0.224764133543362 0.919329314848331 0.829459221099524 0.940811916059848 0.539655321215385 0.853462120627251 0.00504077383337893 0.712859572692054 0.354033898916134 0.955639467829381 0.901903949090829 0.96779144196653 0.689057463081707 0.916734119249432 0.00178698041583702 0.467300684167899 0.162240449830513 0.883883706684522 0.764635458647062 0.91392166770048 0.439157811923722 0.795512764692931 0.000857210811314868 0.295980205054271 0.0849293676549815 0.784857842622551 0.608910286256923 0.835752415176603 0.272869875884783 0.650889559265906 0.00629087721360231 0.756228302944879 0.406475166776464 0.964181971845872 0.919927254724174 0.974057367872626 0.734683176684031 0.932237379232645 0.00850151975945707 0.807754152201497 0.481212678496709 0.973304454859575 0.939615062817226 0.980714995982026 0.789495352932291 0.949066030158502 0.00314713600829829 0.607387740862677 0.254581923221945 0.93067227876283 0.851396052700011 0.949300830744012 0.579993898724108 0.8727849708887 0.00159920731327674 0.439746359176713 0.147686966815472 0.87197397244293 0.744036712510362 0.9047608753016 0.411979547703734 0.776827629184205 0.00225643414825465 0.525663594768317 0.196561900176858 0.905805445219733 0.804080027431647 0.930617652207285 0.497287064692995 0.830926838886006 0.00469406325042154 0.697981350554641 0.337833513915011 0.952502747043622 0.895383559916767 0.965482947875407 0.673510786273037 0.911102320714556 0.00547686149544187 0.729625639297082 0.373333271088577 0.959044114828823 0.909040220867367 0.970292424626634 0.706641394032114 0.922883775622952 0.00238692648157222 0.539690380183542 0.205613624735198 0.91050476543383 0.812805569166943 0.934169067762929 0.511372972747478 0.838696580260631 0.00300605826904864 0.596364590260015 0.245950591118715 0.927644538935893 0.845480924047117 0.94704035752709 0.568747711801199 0.867588812261347 0.0059845683945438 0.746850857332755 0.394417522025798 0.962406443602894 0.916148766188418 0.972757539441088 0.724778563526589 0.928994946796056 0.00037943177001834 0.156830677958489 0.0394425552039118 0.617444735803959 0.407875920259413 0.692422728457336 0.142387815013617 0.452014269028128 0.00332385298326083 0.620378239250997 0.265122184873144 0.934126243506669 0.858197841849678 0.951874697301712 0.593283854331285 0.878747187788768 0.00885289840154631 0.814018692008027 0.491418277171253 0.974345692094833 0.941891876524036 0.981472693355774 0.796204762222173 0.951005076503251 0.00926127060615831 0.820810094534736 0.502794517747014 0.975459003889087 0.944333111332175 0.982282341102287 0.803489632014753 0.953082519295828 0.0047358756427225 0.69985630522642 0.339829587357279 0.952904228858674 0.896215247845733 0.965778653395875 0.675467021703331 0.911821352872046 0.00785620110520898 0.795090955407217 0.461382787935741 0.971156636005351 0.934937916393062 0.979150628372892 0.775963031860548 0.945078125081823 0.00239789475318062 0.540831833737988 0.206365272463419 0.910878537057164 0.813503799089643 0.934451121944132 0.512521219652184 0.839317328807726 0.00256275312400847 0.557333734744878 0.2174958719804 0.916143467907024 0.823405980569124 0.938417629590805 0.529154783812979 0.848104831177487 0.00788264990035244 0.79564231893582 0.462224749867776 0.971251376705596 0.935143678473367 0.979219673356837 0.776551399700014 0.945253696077153 0.00466219548497236 0.696536635285362 0.336304174111169 0.952192149778542 0.8947407217125 0.965254135290535 0.672004022227337 0.910546420229457 0.00461856092352606 0.694536061802445 0.334198808993355 0.95176025274798 0.893847668496719 0.96493589510017 0.669918360662969 0.909773944827869 0.00307412455173664 0.601758824239574 0.250139492368173 0.929137571883787 0.848392290476943 0.948155531646623 0.574247533437152 0.87014760828018 0.0028532185869863 0.583705810702735 0.236374060929641 0.92405220760575 0.838519408722296 0.944353231243203 0.55586784051278 0.861460111516093 0.00544567894849297 0.728491582768835 0.371991081626084 0.958818016599111 0.908564393114268 0.970126488774526 0.705449851254237 0.922474190058924 0.00218358896663386 0.517456837447362 0.19141968756717 0.902961599170365 0.798846996265517 0.928463755116548 0.489066549745107 0.826255942088082 0.00509657207620803 0.715119059259904 0.356568383350462 0.956106170124873 0.902878530042152 0.968134560418973 0.691423171066624 0.917574828139387 0.00598065039407899 0.746726273744912 0.394260167534461 0.962382599328276 0.916098140096967 0.972740074542046 0.724647122249622 0.928951475235942 0.000800236420849939 0.281841066206113 0.0797304532594497 0.773007173856076 0.592401085269014 0.826083961992423 0.259427914084302 0.635090463038194 0.00241148402396894 0.542238257949384 0.207294587647164 0.911337329096073 0.814361709111478 0.934797250233146 0.513936425198495 0.840079836115564 0.00400319833374452 0.663248572410743 0.303040122243698 0.944722343611367 0.879430972549613 0.959738923895036 0.637425692385287 0.897271632268112 0.00209713826852881 0.50734271078557 0.185231977958837 0.899356094109463 0.792263043343714 0.92572785481222 0.478956547595974 0.820367381586398 0.00529938015560159 0.723042364533167 0.365617552030653 0.957723217492995 0.906264236788994 0.969322700227935 0.699728795868672 0.920493328534759 0.00330220771821132 0.618833236753968 0.26384700408936 0.933721728767065 0.857398247185438 0.951573521359032 0.591701155484153 0.878047000795236 0.00450444499228747 0.689178011188229 0.328629938150811 0.950593133720428 0.891439223517663 0.964075517165942 0.6643371889455 0.907689527153141 0.0039914552110652 0.662589476869746 0.302417522235349 0.944568110615305 0.879117876734354 0.959624798778255 0.63674373678236 0.896999439267674
218901 0.00567679728448299 0.38620787834348 0.358768339362562 0.956478467094122 0.936482438481239 0.754632564317311 0.848058852841311 0.970067350092712 0.00750599132366231 0.454594218724992 0.425665476248895 0.966790893928804 0.951291639988732 0.802917539761757 0.880861365269863 0.977236522112725 0.00525325239008121 0.367897723360312 0.341036281027485 0.95311495435005 0.93168393258199 0.739911463387534 0.83773772671613 0.967718594309844 0.00732795401890378 0.448604808724192 0.419763868265295 0.966005591018295 0.950158717894582 0.799062497838883 0.878299856703688 0.976692274227754 0.00319451702277876 0.261010093415615 0.239002045875789 0.92501749317123 0.892195867257636 0.633213912633159 0.758048877387878 0.947894416085035 0.00770574404609782 0.46116360803345 0.432148053759053 0.967630193170051 0.952503410223239 0.807071960409754 0.883610929897819 0.9778178843601 0.0037113324199564 0.291057922641971 0.267433162702245 0.934809648919662 0.90583796315891 0.667412018076111 0.784567636685991 0.954844855305369 0.00472822902149597 0.343649982470344 0.317669212493375 0.948152686245373 0.924632785902158 0.7190358447687 0.822833915454415 0.96424397703517 0.0079169387907433 0.467942120524051 0.438847424543708 0.968472970712783 0.953721191250833 0.811279723847484 0.886384375376472 0.978401336644787 0.00679343880270293 0.429819692074298 0.401307483281453 0.963409719867689 0.946419871105645 0.786535586904125 0.869908555601373 0.97489124532097 0.00635853886901026 0.413580489901937 0.385417350632734 0.960988265716983 0.942940661856902 0.775140998999944 0.862184570747803 0.973208480248341 0.00434491851288351 0.324756140593466 0.299551873465797 0.943815174941343 0.918496755646334 0.701563730964495 0.810111984107666 0.961197560590052 0.00643690738359773 0.4165736840802 0.388341698078907 0.961447839912342 0.943600366408667 0.777282527369794 0.863642937376441 0.973528060896902 0.00279410325857012 0.235943117277541 0.215432518416082 0.915152213127837 0.878579149662098 0.601496199313189 0.732567017076597 0.940846525061474 0.0052702441245834 0.368652988720673 0.341766217541007 0.953259811547987 0.931890271946902 0.740535717877198 0.838178533777718 0.967819855124784 0.0121068365582232 0.574586812965942 0.545661652792691 0.979242532467343 0.969370555811579 0.868452509097565 0.922964727080038 0.985829016637088 0.0028767794157234 0.241255530534085 0.220416345699376 0.917395506167899 0.881664364698898 0.608484488379147 0.73825700608153 0.942453203400617 0.00349939694986351 0.279032753694968 0.256031557448047 0.931119753069517 0.900682439456945 0.654185882572011 0.77442581396618 0.952231040457041 0.00911139676569528 0.503329565031064 0.473994757867647 0.97252452341535 0.959589399180347 0.832028605919316 0.899894758463866 0.981201756016425 0.00753193851989644 0.455456447212166 0.426515744114761 0.966902347907436 0.951452499370334 0.803467171607823 0.881225779719258 0.977313741863822 0.00295452281066571 0.246184817810654 0.225046139143145 0.919399679813076 0.884426242704502 0.614836864384232 0.743391765928952 0.943886606374268 0.00254572922423844 0.219532192580087 0.20007463118982 0.907617744267566 0.868264500503476 0.578924535701371 0.713887992597858 0.935432728048494 0.00708960674559806 0.440380985186662 0.411674018111217 0.964894704572416 0.948557556377971 0.7936614436843 0.874694652978255 0.975921908032595 0.0037028781934889 0.29058582216924 0.266984950890202 0.934670015012276 0.905642537350192 0.666903719430792 0.784180489382037 0.9547460581653 0.00938963833937458 0.510918277017002 0.481570023040973 0.97332426763301 0.96075045802299 0.836229183102689 0.902596843116569 0.981753665855364 0.00811170490354471 0.474046379240053 0.444889502690079 0.969212499826115 0.954790599487577 0.815002188282791 0.888828420456854 0.978913047006595 0.00745117565224981 0.452763829273958 0.423861044459778 0.966552971771804 0.950948309429649 0.801746323766176 0.880084172284316 0.977071661436848 0.00367417964975727 0.288978599158176 0.265459417825323 0.934191540195263 0.904973080621192 0.665166675257298 0.782855894338069 0.954407447346176 0.00272963775898252 0.23174956446764 0.211502600202504 0.91331694496083 0.876059938404081 0.595872484396242 0.727956412868491 0.939530304858229 0.00637541537909116 0.414227620474042 0.386049424240894 0.961088151328612 0.943084019736378 0.775605616618979 0.862501237174515 0.973277947271001 0.00419891665022811 0.31727431152738 0.29239926451345 0.94196689860767 0.915889819723256 0.694327239840223 0.804775142197775 0.959896804693074 0.00202324909771568 0.182629832570643 0.165748392262376 0.886416858982079 0.839628177417489 0.522016736576233 0.664654625096818 0.920052858819745 0.00182164610241068 0.167451618309928 0.151712768049425 0.875390597195862 0.824956769142738 0.495739553389722 0.640823566049605 0.911967582131954 0.00359236162972648 0.284356771172869 0.261075628666061 0.93278829893108 0.903011494140213 0.660114072005985 0.778989136475889 0.953413775781395 0.000285746970570326 0.0305393605251142 0.0272477920942762 0.523871705759512 0.424670673795255 0.133429659394312 0.218404892161259 0.618685523165867 0.00690920281612745 0.433994169946823 0.405401934489712 0.964004766455795 0.947276093109854 0.789378192861522 0.871821853261089 0.975304360728992 0.00288222310061514 0.241602757926875 0.220742306107807 0.917539069917867 0.881862031049554 0.608936071007883 0.738623202898838 0.942555944650181 0.00356438473046188 0.282762740386532 0.259564770505668 0.932294697900335 0.902322112321076 0.658351410537233 0.777635295849719 0.953064025923946 0.00384098882360496 0.298221254707031 0.274239974642286 0.936878992280682 0.908737174507809 0.675018573110811 0.790336479572192 0.956307944285119 0.00877618278723871 0.49387424325328 0.464575046865448 0.971495612664511 0.958096960840875 0.826676036575748 0.89643562314668 0.980491274731615 0.0162829384153314 0.645924870069004 0.618630796994971 0.984548195576497 0.977140618185754 0.899160259019507 0.941800208737158 0.989469261669067 0.0066434464321793 0.424319956321109 0.395919247438003 0.96260905305474 0.945268553579327 0.782737387915509 0.867343622297735 0.974335123823234 0.00620703095464491 0.407707239224979 0.379685095025213 0.960068199581602 0.941620812143378 0.77088285477297 0.859275515408853 0.972568392956292 0.00325759812176921 0.264811698505206 0.242588330227657 0.926366873264513 0.894068262010368 0.637758141458904 0.76162870631349 0.948854867462558 0.00804737050634831 0.47204533067502 0.442907887474856 0.968972056817229 0.954442819060289 0.813788786116261 0.88803272071321 0.978746701675754 0.00234748064504668 0.205924688273934 0.187383621724797 0.900573686887582 0.858686986999034 0.558995631511536 0.697003572179958 0.930346774810024 0.00383721876674006 0.298014982373336 0.274043812264459 0.936820670193014 0.908655385340181 0.674802282455125 0.790173081180576 0.956266736032341 0.0161023938801536 0.643328587416242 0.615953372977016 0.984374829787325 0.976886092212836 0.898127988202189 0.941175876281677 0.989350511919539 0.00528514117342245 0.369313685317584 0.342404861236654 0.953386080857596 0.932070157501389 0.741080573641717 0.838563046214796 0.967908114462755 0.00363258456322969 0.2866363191888 0.26323719317985 0.933485524707834 0.90398581689499 0.662616816980278 0.780907071707136 0.95390761410278 0.00242884229601262 0.211565580998011 0.192639832784807 0.903590261062179 0.862780759834098 0.567397412850392 0.704167556922386 0.932527716785985 0.00259848578315676 0.223076007055248 0.203386202249821 0.909327649654567 0.870598947844604 0.583929296467812 0.718069817828305 0.936663731478363 0.00793215725928068 0.468424101294907 0.439324182193493 0.968532021900172 0.953806555116688 0.811575919934298 0.886579174584358 0.978442205611146 0.00666445298137995 0.42509647825528 0.396679608590539 0.962723275902056 0.945432745813352 0.783277377802359 0.867708869768422 0.974414477663194 0.0109116836647769 0.548706315088664 0.519493031610292 0.976994057743862 0.966089766676208 0.855968273471468 0.915148397394837 0.984282546661809 0.00581344252902597 0.391894097538681 0.364290336448338 0.957463520971805 0.937890687981136 0.759035196497511 0.851115868431782 0.970754241411809 0.00246654750095969 0.214152945197736 0.195053002671067 0.904927171991834 0.864598775261396 0.571183869462146 0.707374291465788 0.933492887994518 0.00447269660555372 0.331172564395207 0.305695763657701 0.94533917412643 0.920649772322335 0.707623159769789 0.814550046219878 0.962268915916702 0.00449007243098407 0.332035817076958 0.306523042400279 0.945540081119965 0.920933835884742 0.708428311628172 0.815137666280284 0.962410071598829 0.00616664743552428 0.406122155416787 0.378139401911367 0.959815638844548 0.941258714097152 0.769720737652284 0.85847943179682 0.972392620011934 0.00525162226181903 0.367825172165345 0.340966169639748 0.953101010296511 0.931664071725431 0.739851417745896 0.837695311722171 0.96770884636827 0.0021228296448759 0.189926827370355 0.172513246460996 0.891174763192772 0.846005526727396 0.534014623949521 0.675299179436291 0.923523340489298 0.0138503267729555 0.60751898028986 0.579193099161161 0.981839487179218 0.97316874666433 0.883257890825012 0.932114459318396 0.987612364316357 0.0116862491818608 0.565817641871467 0.536776920643665 0.97850257381835 0.968290078357572 0.864310382103895 0.920381701468683 0.985320332091056 0.00160848866942342 0.150785191458337 0.136356264222266 0.861144329890667 0.806220906054731 0.464633846523115 0.61165669152144 0.901432206407604 0.00412736873325306 0.313547811336927 0.288841323594454 0.941016241214935 0.914550736719478 0.690652156089482 0.802049383825209 0.959227148993574 0.00436695585756986 0.325871406552569 0.300619118451288 0.944084019485399 0.918876335812764 0.702626521525534 0.810892411205877 0.96138663321643 0.00180136291347931 0.165893623362528 0.150274777949068 0.874161830236269 0.823331045642569 0.492935592493038 0.638237633966854 0.911062854527569 0.00602495014703422 0.400493724325723 0.372655432652003 0.958903782100338 0.939952110975076 0.765548948900919 0.855613987607789 0.971757760362324 0.00450391829456451 0.332722124673401 0.307180867055386 0.945699123888247 0.921158746057464 0.709066746234072 0.815603264527086 0.962521800627433 0.00444828464504166 0.329956022547193 0.304530197062892 0.945054406959754 0.920247231795837 0.706484477637478 0.813718172015219 0.962068808893471 0.00998505917640208 0.526416483134182 0.497082793098957 0.974889729041722 0.963025780862562 0.844555157154453 0.90792026964254 0.98283317406718 0.0121948272250265 0.576377703734391 0.547478412000202 0.979391017083591 0.969587464568405 0.869287721801702 0.923484328264616 0.985931062996426 0.00410648046389688 0.312452284805597 0.287795929455492 0.940732823075318 0.914151752682894 0.689562599748241 0.801239266381835 0.959027424647624 0.00289730119882841 0.242562882428014 0.221643759067028 0.917934132784489 0.882406113190716 0.610181483582747 0.739632198571435 0.942838620637984 0.00943154940849616 0.512041664454882 0.482692567488864 0.973440752284382 0.960919644050706 0.8368439689126 0.902991390776124 0.981834028927897 0.00222521407343645 0.197296155567255 0.179356509270427 0.895669064874927 0.852055564379739 0.545740450296983 0.685563161510588 0.926791445117013 0.00394761302437894 0.304005873345662 0.27974485260523 0.938485171069166 0.910991417579947 0.681019392669699 0.794855074104038 0.957442191151115 0.0122801154961275 0.578099560464724 0.549225866387398 0.97953295262977 0.969794835585743 0.870087362349787 0.923981411587584 0.986028599315106 0.00363719494199479 0.286896686848237 0.263484156645756 0.933564521784435 0.904096250327425 0.662901343559209 0.78112479219244 0.953963552688641 0.00219659608182769 0.195249700834773 0.177454996772601 0.894450563945876 0.850412763874468 0.542522508021878 0.682759937056416 0.925906359418214 0.00454160547151477 0.334583163594792 0.308965192527896 0.94612737755852 0.921764530565597 0.710790517499026 0.816858845980525 0.962822594952267 0.0155661632972503 0.63539387087821 0.607780944501056 0.98383659988102 0.976096166815846 0.894935958420672 0.939241447216556 0.98898175760862 0.00225457133555349 0.199384809339501 0.181298141288627 0.896890221678748 0.85370382128998 0.548995004456213 0.688387948628698 0.927677739534626 0.00366330122664261 0.288367487040687 0.264879513837483 0.934008340641761 0.90471683806776 0.664503515921082 0.782349555996009 0.954277771035686 0.00893558810310021 0.498414253393654 0.4690953511099 0.971994248327013 0.958820047849852 0.829262812032977 0.898109593113319 0.980835650881226 0.00214488974916399 0.191525933686627 0.173997229317173 0.892175466645572 0.847350438185918 0.536591786482628 0.677566750849336 0.924251865970638 0.00821586153718101 0.477254632617211 0.448068535026653 0.969594035737 0.955342624761102 0.816933820879515 0.890093157669085 0.979176951065684 0.00116749306900323 0.114119716906073 0.102774758899499 0.818162748841798 0.751151129834568 0.386374167950168 0.533301512440167 0.869024656410853 0.0048722341913811 0.350481366129898 0.324239264626995 0.949614802746391 0.926706902191222 0.725085749408871 0.827185946420815 0.96526893435011 0.00293881764664172 0.245194145905403 0.224115241119895 0.919002663449787 0.883878714144853 0.613570193356223 0.742370717619139 0.943602807525837 0.00324831909564142 0.264254920015709 0.242062892818127 0.926171427888377 0.893796914571083 0.637096740538006 0.7611087564714 0.948715807783078 0.00396675432937987 0.305034383132171 0.280724388994443 0.938764934366577 0.911384413045667 0.682073414148487 0.795645815765998 0.95763963128134 0.00319228250802709 0.260874717318939 0.238874394770781 0.924968789856008 0.892128331429229 0.633050861827872 0.75792010505642 0.947859734428621 0.0100200079244846 0.527296261097673 0.497965094982143 0.974975980634776 0.963151243759192 0.845017925931665 0.908214897949332 0.982892619416977 0.00620262325692913 0.407534638970328 0.379516756448217 0.960040787055666 0.94158150636072 0.770756580373994 0.859189058663206 0.97254931625132 0.00587067494180967 0.394244983317211 0.366575452848475 0.957863052534553 0.938462245126138 0.760832945499531 0.85236026195044 0.971032714279114 0.0071666202675264 0.443064487282529 0.414312099435003 0.965261446131549 0.949085964732946 0.795437796158892 0.875882493082599 0.976176293829793 0.00758711264843077 0.457281007402112 0.428315558673242 0.967136893646529 0.951791071271965 0.804625872944623 0.881993370799479 0.977476226193558
218921 0.00314738317981135 0.768817742664456 0.500397712615564 0.983567104433498 0.903000606024031 0.972337170322904 0.897264890646762 0.953039914637549 0.0030142861406743 0.761024714866471 0.489563767022215 0.982851694361262 0.899137398420202 0.971147204107888 0.893200263677046 0.951061622162155 0.00617266150360924 0.867409496724149 0.66333438816122 0.991578405929861 0.948221674521557 0.985743892768244 0.944997070729755 0.975563968117014 0.00364643119304652 0.79401939197067 0.537248154967937 0.98579114324554 0.915188336807311 0.976044057595003 0.910101552392148 0.959224240678292 0.00436778972418251 0.822087982487443 0.581881415623184 0.988118398884841 0.928237743697268 0.979935285121996 0.923868521295312 0.96575168991916 0.00383644225086115 0.802233565904047 0.549897458119233 0.986487910340773 0.919063032568181 0.977207746493179 0.91418685181663 0.961172470156224 0.00175219759525891 0.648977638015425 0.357666106622731 0.970824078075557 0.838067529177655 0.9513168306219 0.829218395264689 0.91858385328904 0.00132588045789997 0.58305502881281 0.296352192429913 0.961785649311686 0.796522228966728 0.936629704322907 0.78598254066253 0.895110388389501 0.00370565689896636 0.796651637202871 0.541265974679037 0.986015880258591 0.916435114031621 0.976419273433611 0.91141587003484 0.959852064686875 0.00332554127735163 0.778489818824799 0.514203844178404 0.984436493292257 0.907732545685822 0.973784848027153 0.90224634654873 0.955451205836314 0.00180781617371249 0.656075306828819 0.364889639016584 0.971697819790612 0.842271048710643 0.95274632806187 0.833606017059565 0.920894575363083 0.00450386462890634 0.82655038136016 0.589359206498928 0.988474796131795 0.930263540387165 0.980532304835035 0.926007826237156 0.966756421340527 0.0037883091670832 0.800215074366152 0.546758578263091 0.986317926723497 0.918115243384935 0.976923748313972 0.91318735515918 0.960696703847122 0.00192813383064973 0.67049095954436 0.379975960043179 0.973420077819321 0.850658786282147 0.955569099311624 0.842368307872445 0.92547122019227 0.00396972643765272 0.807616825684401 0.558368162187368 0.986937379101884 0.921577036598779 0.977959015232693 0.916838611274699 0.962431967334258 0.00733744585022109 0.886177709480183 0.701033141181037 0.992914065080774 0.956129450796161 0.987993697390094 0.953373103965822 0.979386706393319 0.00252017838833999 0.72686545387439 0.444904672682764 0.979548390231177 0.881649896453148 0.965668003581745 0.874826689198858 0.941995949067107 0.00406223996636817 0.811185066580193 0.564063977162255 0.987232239729523 0.923232507189384 0.978452118301483 0.918585271150337 0.963259392714998 0.00526562292382626 0.847922994268358 0.626760952846931 0.990133122718206 0.939787497174056 0.983314161113408 0.936073048874148 0.971449478532248 0.00262218099392212 0.734691203603751 0.454748948112578 0.980330277956334 0.885737967028794 0.966962656164618 0.879118133291229 0.944131624991597 0.000723151883137992 0.432541641728525 0.186707825496593 0.932059504522898 0.680893756563126 0.889581820171936 0.666869683277102 0.823060593178357 0.00231133079475794 0.70931536769355 0.42360411412615 0.977736996763209 0.872298062202285 0.962674073972242 0.86501824204393 0.937072214451913 0.000186695612535012 0.164356369226888 0.0559235334221418 0.779729027882644 0.35507746321905 0.675200205236708 0.340601354976345 0.545510206655239 0.00435348345550397 0.821605524860894 0.581079505732249 0.988079650155671 0.928017935949951 0.979870392971204 0.92363643159895 0.965642534305764 0.0044402334583057 0.824491723479186 0.585895771957587 0.988310825262862 0.929330598351944 0.980257591791067 0.925022539513505 0.966293996048117 0.00286497751340769 0.751635377343172 0.476840764300225 0.981971467061197 0.894421686825037 0.969684713107174 0.888241470715137 0.948634881266043 0.0014080580671848 0.597616678937753 0.309061118487031 0.963938356140631 0.806107827860892 0.940111266317783 0.795937449453545 0.900631016836489 0.00456256503609816 0.828407372244524 0.592503663045097 0.988622051581743 0.931102710394823 0.980779066784483 0.926894182688836 0.967171952820262 0.00642009380824863 0.871892607825603 0.672109299763229 0.991902347967429 0.950129483477382 0.986289159875929 0.947017053690514 0.976489310093323 0.00618051314640173 0.867556536646575 0.663619978341025 0.991589080517306 0.948284438676306 0.98576185656043 0.945063517194103 0.975594441808045 0.00112140242438853 0.541808630394904 0.262613120451985 0.955121473167625 0.76799011338744 0.925916511149691 0.756424465773992 0.878290160769507 0.00605882068146842 0.865240553067506 0.659138975005609 0.991420553523309 0.947294349596658 0.985478281194036 0.944015404422577 0.975113478456517 0.00315550566987317 0.769276968698631 0.501044095185497 0.983608841871776 0.903226838592008 0.972406630163867 0.89750298223846 0.953155494428305 0.00304265357242582 0.762729234299089 0.491911816944168 0.983009331096435 0.899986275149333 0.97140930514449 0.894093222760058 0.951497069460608 0.00208656224077345 0.687730493524099 0.398785937271233 0.975392377792362 0.860434247814366 0.958809939014688 0.852592403494351 0.930748330631015 0.00462574742842206 0.830362461159371 0.59583524174448 0.988776421346714 0.931983780919437 0.981037804890079 0.927824900749393 0.967607810392023 0.00304422703961364 0.762823070869135 0.492041428832818 0.983017990261462 0.900032943460172 0.97142370431521 0.894142317444812 0.951520996580686 0.00213270199285655 0.692418089723142 0.404052400211909 0.975913012324722 0.863045596179579 0.95966690812012 0.855325806399237 0.932147812391491 0.00213823146536727 0.692970461791748 0.404677390419324 0.975973934711083 0.863352018295601 0.959767227220482 0.855646611823086 0.932311750986724 0.00182774254345251 0.658549026424622 0.367438421438031 0.971998278215648 0.843724535514563 0.953238295140786 0.83512372231033 0.921690900756834 0.00628207909239089 0.869429814797762 0.667271467020308 0.991724778018202 0.949082916039971 0.985990239253256 0.945908888236571 0.975981938264611 0.00656852924147882 0.874440441493472 0.677159243707048 0.992085063163534 0.951208395886414 0.986596819443054 0.94815962735881 0.97701174454026 0.00461351774436537 0.829987496659382 0.595194601724359 0.988746867561369 0.931814993986895 0.980988265681632 0.927646594492169 0.967524346458628 0.00301750743242548 0.761219499938467 0.48983148711726 0.982869741566505 0.899234515566118 0.971177208108248 0.893302419109669 0.951111461671915 0.00282930907794876 0.749282577051107 0.473707522765031 0.981747692881479 0.893229381685599 0.969313198832069 0.886988190417692 0.948019229485678 0.00266978063769052 0.738192182630209 0.459224951504016 0.980675097432705 0.887550824231239 0.967534055592949 0.881021911210302 0.945075470576644 0.000197689335554429 0.172367989582161 0.0590228804783433 0.789400606397758 0.368288545673642 0.687622693206801 0.353569116379868 0.559658026097923 0.000493603681784102 0.342177665199396 0.135443569185979 0.903492612462001 0.592851546339832 0.846103405043935 0.57735990938775 0.760442395076493 0.00138816184414876 0.594185019750167 0.306026243650778 0.963439686954772 0.803870709505532 0.939303857075375 0.793613029576847 0.899348328168509 0.00268318350562443 0.739161420301854 0.460472129322845 0.98077002511586 0.88805097686152 0.967691407970703 0.881547227606882 0.945335522881114 0.0023419243705409 0.712025433983082 0.426825431349632 0.97802209514366 0.873759066579708 0.963144795984858 0.866549791185927 0.937844958790194 0.000901236411009231 0.48721223934966 0.222489214018608 0.944752033970604 0.726752648722049 0.9094389169678 0.713897133241262 0.852902430127696 0.00255311647617527 0.729442316242988 0.448121941999044 0.979807564523681 0.88300151370505 0.966096989882466 0.87624529285052 0.942703172969274 0.00513011757454096 0.844512700959555 0.62061020421748 0.98987377553234 0.938287313211944 0.982878679368211 0.934486771446454 0.970713564409119 0.0022122983205272 0.700183225305715 0.412925102541553 0.976761308462561 0.867328478678925 0.961064532981598 0.85981089021266 0.934433879534569 0.00391990641934377 0.805639112659502 0.555239229913455 0.986772902856654 0.920655747011543 0.977684045325258 0.915866737943808 0.961970823933333 0.00167504453381634 0.638633954308689 0.347370723915484 0.96951890137812 0.831852137210849 0.949184679385449 0.822735192455454 0.915145983962375 0.00240147810760414 0.717158989272988 0.432994476287469 0.978556685280989 0.876509527655189 0.964027951348177 0.869433852363458 0.939296159795063 0.00283054321230031 0.749364725791288 0.473816556412512 0.981755527976529 0.893271083810021 0.969326204861108 0.88703202191166 0.948040776786583 0.0029989289087845 0.76009172520961 0.488283585789301 0.982765132060497 0.898671823982432 0.971003302234934 0.892710554000316 0.950822617204508 0.00269987771817018 0.740358719589616 0.462017601200703 0.980886971388627 0.888667782657163 0.967885286904264 0.882195113583067 0.945656022186531 0.0022359763340012 0.702418298028609 0.415514025415796 0.977002269685131 0.868551441258181 0.96146183187064 0.861092051397314 0.935084563776386 0.00198144724252969 0.676500309328411 0.386435138567593 0.974118081092654 0.854097366886395 0.956715033998233 0.845963210769771 0.9273343903802 0.00190786509605156 0.668147503328138 0.377484665925697 0.973144751132232 0.849308697255191 0.955117390014774 0.840957283117099 0.924737619561469 0.00765876183768639 0.890461364943253 0.710004459275948 0.993211513068535 0.957905552753586 0.988495295651956 0.955255574629861 0.980240695338178 0.0016138241600787 0.629983393150171 0.338964733249324 0.968397265205903 0.826570856199466 0.947355419333832 0.81723047650411 0.912204729780136 0.00800159610216647 0.894692801402978 0.719007123841989 0.993502711209887 0.959649703830384 0.988986556786148 0.957104608634993 0.981077687926353 0.00460885092221607 0.829843976086551 0.594949603280524 0.988735549020837 0.93175036530389 0.980969293642969 0.927578321895869 0.967492383843475 0.00521090032809961 0.84656383590607 0.624300993700612 0.990029995126533 0.939190479541925 0.983140975967624 0.935441731808626 0.971156760026939 0.00188645866472418 0.665636147029924 0.374831815008128 0.972847721079506 0.847856128506748 0.954630265879179 0.839439430874757 0.923947029466497 0.00427140465537082 0.818786446492613 0.576419085668592 0.987852383271794 0.926730478614713 0.979489861705519 0.922277170847472 0.965002645181063 0.00510729074922885 0.843923197316116 0.619554229254954 0.98982874612181 0.938027250217309 0.982803084481487 0.934211815569022 0.97058586492902 0.000708759673195279 0.427610752174437 0.183672306644159 0.930774466933187 0.676506932534489 0.887590249293522 0.662385661210627 0.820111827229058 0.00512347016491342 0.844341488645997 0.620303293765018 0.989860703485958 0.938211804459645 0.982856733668907 0.934406937609428 0.970676490961442 0.00464364494270255 0.830908247096949 0.596769167016666 0.988819394343361 0.932229298470585 0.981109841547398 0.928084272164738 0.967729188805235 0.00384132184407894 0.802435930820868 0.550213260057473 0.986504908192701 0.919157898291963 0.977236149156342 0.914286899861276 0.961220062255501 0.00103150534951496 0.520981447497856 0.246738831623194 0.951396172241109 0.752752392834708 0.919970078597887 0.740683630342835 0.86906152343592 0.00384007039150382 0.802384070291101 0.55013230937994 0.986500552874758 0.919133589525497 0.977228871547508 0.914261263037938 0.961207867555731 0.0019503416995214 0.673021016658002 0.382682920882311 0.973715348336756 0.852110597030091 0.956053719806892 0.843885922990837 0.926258793011055 0.00257690139705838 0.73127316995287 0.450422202647723 0.979990679886427 0.883958545296364 0.966400176056136 0.877249906767049 0.94320326507653 0.00457706664694011 0.828860055965457 0.59327313613084 0.988657855043774 0.931306935917288 0.98083907176078 0.927109906557308 0.967273019771293 0.00200890378743899 0.679510668272476 0.389709674802056 0.97446347141851 0.855807332061663 0.957282481025149 0.847751514015141 0.928258122004978 0.00959678277311863 0.910763642965137 0.75453331118469 0.994585513521248 0.966182222253635 0.990815038328431 0.964033723090823 0.984198241620839 0.000971824995172182 0.506078847119608 0.235819000780432 0.948561990291787 0.74148237850926 0.915466204483328 0.729061502832281 0.862122033269574 0.0036210806648799 0.792871860321416 0.535506955175473 0.985692733972637 0.914643278881423 0.97587979264062 0.909527035057671 0.958949493574414 0.00314113091269117 0.768463012595479 0.499899026538227 0.983534832545403 0.902825744809677 0.97228346590205 0.89708086810859 0.952950559447806 0.00194470299332454 0.672382297205211 0.381997837819331 0.973640999339978 0.851744648082542 0.955931673959934 0.843503360033472 0.926060401269779 0.00241176166179835 0.718027022253445 0.43404638120754 0.978646380804914 0.876972411943919 0.96417619449782 0.8699193226176 0.939539932157452 0.00117924570702113 0.554279937788101 0.27247967304064 0.957231030246427 0.776840747947097 0.929297252920713 0.76558163180365 0.883571001414778 0.00406667890415082 0.811352967527016 0.564333605570018 0.987246054609082 0.923310191257913 0.978475226250111 0.918667243651878 0.963298182203045 0.0013276411136475 0.583378026020024 0.296629358096157 0.961834457959585 0.796737508228307 0.93670852863121 0.786205977875835 0.895235080659104 0.0039522359978362 0.806927083638479 0.55727467171923 0.986880102131548 0.921256033727779 0.977863252960368 0.916499970296034 0.962271346702688 0.00286337187441647 0.751530410418289 0.476700516615602 0.98196151137878 0.894368585245929 0.969668182035505 0.888185649329747 0.948607479975219 0.00211570470975887 0.69070765413792 0.402123016218529 0.975723794933075 0.862095029017162 0.959355383268827 0.854330701764805 0.931638876450261 0.00296318133376187 0.75789161183932 0.485278800807804 0.982560223609132 0.897571319225657 0.970662729694795 0.891553118075004 0.950257160581663 0.00236906743373753 0.714388022068422 0.429653598536143 0.978269008337401 0.87502765776715 0.963552621101901 0.867879873710715 0.938514869976097 0.00333372459956147 0.77891476138427 0.514819809022525 0.984474229513726 0.907938870636846 0.973847724770028 0.902463621321698 0.955556048663068 0.00220614530396003 0.699596925642331 0.41224860141135 0.97669786487484 0.867006952666848 0.960959948680082 0.859474097337752 0.934262655667416 0.00296918888278629 0.758264156775987 0.485786218431022 0.982594998338819 0.897757926740491 0.970720520961601 0.891749367404243 0.950353092662741
218941 0.00046658203938769 0.479324268222933 0.0883670905913351 0.776735655303532 0.756140002441469 0.378299086471263 0.996068486367467 0.990322959476978 0.00167384670146296 0.767795370779226 0.258250141419854 0.925903242836401 0.917608354621757 0.686085230572064 0.998902306562385 0.997286853329533 0.000765820301290756 0.601822098577714 0.137296923072756 0.85101152455696 0.835819379797708 0.499759772814209 0.997601725543444 0.994083570247662 0.0013268945353557 0.723776767196742 0.21623999104537 0.908276262703216 0.898224994659598 0.633961512018363 0.998615202068611 0.996578670147519 0.000836683728517893 0.622842897516468 0.148128549298204 0.861895837194609 0.847614815279677 0.521888151690244 0.997804558216452 0.994582332986803 0.000510015142722244 0.501574967353034 0.0958086729205966 0.791797351671753 0.772183594376647 0.399457986457189 0.996402246881648 0.991140140168209 0.0010554687797246 0.675714345200764 0.179927019072525 0.887318562745493 0.875286049143098 0.579353921627016 0.998259233172756 0.995701454443459 0.000760195434279189 0.600052860065547 0.136425405155285 0.850073684088429 0.834804472489078 0.497915378080596 0.99758400944512 0.994040020734636 0.00171521186418634 0.772126527147397 0.262962030221942 0.927563545980121 0.919438351325041 0.691327752520271 0.99892879523018 0.997352221502682 0.000614124726125082 0.547893136509164 0.113163598921562 0.820782118723896 0.803220280141765 0.444760846704331 0.997010643555902 0.99263180316045 0.000566012994355301 0.527605034858503 0.105226530183858 0.808458718076018 0.789998258832043 0.424704213436215 0.996757213295187 0.992010120573691 0.000541308268637027 0.516463973809225 0.10109579410377 0.801448696128083 0.782494387337485 0.413832523104093 0.996609634239772 0.99164831174201 0.00150679976705283 0.748494798894671 0.238596958659473 0.918346816664594 0.909288886232194 0.662974221477764 0.998780558610187 0.99698647191749 0.00102136264489397 0.668467991721889 0.17512620592446 0.883988822828009 0.871652178874649 0.571320367717491 0.99820114739248 0.995558400631128 0.00108470519484471 0.681678908063017 0.183998360099794 0.890024547770239 0.878241338016339 0.586004955489315 0.998306122646941 0.995816951808082 0.00169541784137337 0.770074281918307 0.260714744364654 0.926778426122725 0.918572895638323 0.688841074910826 0.998916280990936 0.99732133849239 0.000938874572294502 0.649529231607139 0.163280798579918 0.87506059347463 0.861922819240937 0.550563231671873 0.998043250959148 0.995169656463731 0.000477514953255279 0.485110012122609 0.0902517250974199 0.780728394824782 0.760387441265529 0.383764179675292 0.996158196134833 0.990542526603014 0.0018672885460113 0.786752633185392 0.279785344790746 0.933077608566648 0.92552126267629 0.709186659829918 0.999016100754903 0.997567708353731 0.000392361100867928 0.436328645757297 0.0753644972656501 0.7452463967194 0.72278265813892 0.338474552133487 0.995327911196803 0.988512586985418 0.000511254434518895 0.502182009767537 0.0960192332789053 0.792197367968339 0.772610472232111 0.400040633494293 0.996410941046808 0.991161437700643 0.000434569711211454 0.46161079281256 0.0828038119406541 0.764161893267509 0.742790430098321 0.36172533138121 0.995779961229985 0.98961717797239 0.00110305448223972 0.685311755616782 0.186533142095341 0.891657552434717 0.880025724029734 0.590073082681207 0.998334283870703 0.995886325724624 0.000827017818782521 0.620107122383458 0.146667052009443 0.860505718391536 0.846106614283071 0.518985624995878 0.997778934174098 0.994519307397548 0.0010585401151381 0.676351402777552 0.180356617950973 0.887609067109269 0.875603225599768 0.580062634445279 0.998264280537459 0.995713886261656 0.00128698672586901 0.717621932749658 0.211102663212207 0.905696824929465 0.895395450438782 0.626837215386225 0.998572265594856 0.996472812833706 0.00107102281890094 0.678915054765128 0.18209802409264 0.888774514759879 0.876875899550345 0.582918661916603 0.998284496934656 0.99576368173621 0.000348769251660186 0.407601080000581 0.0675543145632241 0.722240472044806 0.698568631713377 0.312616489988541 0.994746797415095 0.987094775057518 0.000823086467673323 0.618983046593225 0.146071199464318 0.859932293749611 0.845484627209976 0.517795009297825 0.997768340494389 0.99449325228378 0.000386104846445887 0.432377990572287 0.0742515977571738 0.742181540774488 0.719549250184525 0.334883514906517 0.995252536780045 0.988328550826758 0.000428390529214889 0.458052094953535 0.0817221736610963 0.761570079746745 0.740043647065828 0.358424034128767 0.995719324848736 0.989468927028143 0.00150612798650789 0.748410716049258 0.238515834118069 0.918313321320986 0.90925204236428 0.662874425091302 0.998780014544663 0.996985129819098 0.00139255623684139 0.73334082298336 0.224549417893403 0.912226840544881 0.902562042716909 0.645110537914136 0.998680498434464 0.996739680103 0.000822620227276006 0.618849295504398 0.146000479168668 0.859863975631267 0.845410529041812 0.517653417234202 0.997767077430765 0.994490145837915 0.00181895170288249 0.782311109305167 0.27452145160876 0.931418079199642 0.923689677069499 0.703737944489369 0.998989932150283 0.99750311337868 0.0019005690333622 0.789707020403653 0.283365707168263 0.934174382563128 0.926732151512819 0.71282341463322 0.999033345165345 0.997610277437474 0.000580205440589273 0.53377646803009 0.107582535249452 0.812266589947055 0.794079650834593 0.430769587280174 0.996836329161455 0.992204147770999 0.000857396741400887 0.628574872315646 0.151243679944379 0.864783450973691 0.850749322855552 0.52799168835972 0.997857526442553 0.994712630133863 0.00140397477128773 0.73493693317504 0.225976581704728 0.912879417014226 0.903278856386651 0.646980533498586 0.998691230848285 0.996766147410178 0.00107320119430323 0.679358291543101 0.182401165898215 0.88897542914483 0.877095335024486 0.583413102263108 0.99828797681495 0.995772253408651 0.00227062958909544 0.817788398391168 0.320918773654007 0.944324448673543 0.937953562574612 0.747893894713936 0.999191060042783 0.997999708504121 0.000843410137137381 0.624723591548236 0.149142656547832 0.862846986083955 0.848647048424523 0.5238874400711 0.997822043914268 0.994625344010463 0.0020423305741182 0.801427560523164 0.298228675918803 0.938470480127542 0.931478337754444 0.727349573641071 0.99910050957251 0.99777609829552 0.00115281144119117 0.694758656357976 0.193328472036172 0.895851369383479 0.884611529194235 0.600713251414256 0.998406143190465 0.996063374015242 0.00123661308104618 0.709450803559379 0.204521710988387 0.902226495345446 0.891591408648272 0.617439515403006 0.998514118172738 0.996329475172184 0.00119585696613224 0.70248600941112 0.199116816770329 0.899226357994139 0.888305337970919 0.609483185824257 0.998463492898549 0.996204700143211 0.00148949567406295 0.746310906472166 0.236501816144447 0.917475187143404 0.908330217100577 0.660384669778572 0.998766387974518 0.996951516558742 0.000744609885980705 0.595067547149354 0.134001404299439 0.84741236940606 0.831925706316236 0.492733200305554 0.997533526312687 0.993915936111944 0.000707141915157922 0.582559205163003 0.128118314238583 0.840611075687922 0.82457702157693 0.47982700540014 0.99740308225913 0.993595397442119 0.000651745920626285 0.562584076605576 0.119273119632439 0.829367296587953 0.812454504902191 0.459496988951498 0.997182819923791 0.993054428296695 0.000813536355093772 0.616224550129748 0.1446202909569 0.8585195047067 0.843952556316069 0.514878084433158 0.997742180635266 0.994428915690679 0.000487457604354096 0.490261288253715 0.0919589391417183 0.784237551924377 0.764123778543684 0.388651605586542 0.996236299605445 0.99073373407548 0.00105716470217771 0.676066423345673 0.180164289262799 0.887479157924129 0.875461386314292 0.579745551878932 0.998262023833956 0.995708327907037 0.000850823875645289 0.626774880707051 0.150257611370441 0.863880277813107 0.849768694033065 0.526071772210477 0.997840996763168 0.994671966406409 0.000883361732804875 0.635519068649498 0.155116827648009 0.86823719669083 0.854501221710574 0.535426528850968 0.997920423960192 0.994867378832758 0.00112841701445053 0.690198921682342 0.190011074019809 0.893836561606318 0.882407822926342 0.595566454116537 0.998371703161746 0.995978515375789 0.00030254265390111 0.373758593914722 0.0591273906788838 0.692826721256436 0.667801118165336 0.282894342475087 0.993948720145242 0.985151539570437 0.00188380081397842 0.788228745505264 0.281566188948238 0.933626299757546 0.926127002756953 0.711002463497394 0.999024732732934 0.997589016750069 0.00096337096409392 0.655375225094678 0.166833673804053 0.877852091296666 0.864962554241812 0.556933955855263 0.998092958540034 0.995292018035455 0.000672848559576011 0.570414545407571 0.122663586411076 0.833832525072777 0.817264803279254 0.467425898669708 0.997270991860135 0.993270938471929 0.000406604610333115 0.445121289451746 0.0778883151757777 0.75195960294939 0.729873258204325 0.346507488445732 0.995490902160597 0.988910689068992 0.00133763245689582 0.725387376751931 0.217610948304174 0.908946425170854 0.898960425403354 0.635832320916781 0.998626318092908 0.996606078223666 0.00110159322651997 0.68502548845465 0.186331857166496 0.891529284371308 0.879885539980524 0.589752041923297 0.998332075559386 0.995880885440525 0.000766031755954538 0.601888304413306 0.137329651782104 0.851046552062156 0.835857290099347 0.499828844990843 0.997602386479698 0.99408519499761 0.00123266434912274 0.70879028103151 0.204001222291949 0.901943648858412 0.891281503495768 0.616682835549061 0.998509359491515 0.996317745760392 0.000330933578485664 0.394985827820508 0.0643207976963024 0.711584438655094 0.687397515541625 0.301445092801784 0.994465144740011 0.986408461571215 0.00105124422040666 0.674833983582407 0.179335382646545 0.886916520638708 0.874847130904972 0.578375191586455 0.998252242526694 0.99568423656717 0.000576653594523827 0.532247146800666 0.106994072516467 0.811327884891757 0.793073174167638 0.429263662059414 0.996816893565316 0.992156478890103 0.00180608406718575 0.781097460681686 0.273107256631127 0.930962364283232 0.923186843373024 0.702252962838512 0.99898273003608 0.997485336446407 0.000817368934325868 0.617336347160586 0.145203147191076 0.859089881238124 0.844571027272974 0.516052905144725 0.997752752183619 0.994454914370864 0.000274448591889214 0.351235642404469 0.0539315189620787 0.671699451885219 0.645832487075673 0.263542648097235 0.993333221443765 0.983655959752929 0.000109962871314223 0.178228209023091 0.0223268463580434 0.450437245105009 0.422134893545442 0.125382034597195 0.983522483835436 0.960175247460308 0.000890499158539587 0.637382730013454 0.156175352485294 0.869155915089542 0.855499774763734 0.537429468113353 0.997937072258887 0.994908343948053 0.0019035808308151 0.789970360022168 0.283687976625107 0.934271870043346 0.926839797722695 0.71314806011528 0.999034876015589 0.997614056557406 0.00115613960890698 0.695370380211975 0.193778976665744 0.896120346772826 0.884905805526111 0.601405318242207 0.998410729405497 0.996074674886436 0.000951234772401017 0.652503501474032 0.165077238321218 0.876484854462109 0.863473479433941 0.553800417285062 0.998068651400825 0.995232180665136 0.000226164553997114 0.30849566420774 0.0448669462882095 0.627692925315407 0.600421279882048 0.227727886323479 0.991921037138764 0.980234686682083 0.000788412538679469 0.608773483215493 0.140779816460684 0.854663148902777 0.839773249629109 0.507033443899094 0.997670341383199 0.994252262345608 0.00108260409171974 0.68125757474669 0.183707110029821 0.889834416304069 0.87803362674814 0.585533982187027 0.998302837208694 0.995808858652392 0.000793710088019287 0.610368539718284 0.141592460298915 0.855493665264616 0.84067299116081 0.508708549310355 0.99768586674585 0.994290436185505 0.000863859134266986 0.630327786611156 0.15221095924274 0.865659846334621 0.851701080683677 0.529864254722271 0.997873533589199 0.994752010292935 0.000319723712295161 0.386778584749719 0.0622770634127605 0.704458478049758 0.679942748103349 0.294236241938934 0.994272134271784 0.985938472500203 0.00315232426643581 0.861809603965328 0.396376604015686 0.959296873188858 0.954556816525458 0.80476998156631 0.999417700742183 0.998559649000772 0.00106100108378116 0.676860057205535 0.180700519833182 0.88784076206056 0.875856209070556 0.580628786773104 0.998268303787546 0.995723795785607 0.000971150144224014 0.657191176642328 0.167955672682483 0.878712686596218 0.865900090422902 0.558919519360306 0.998108220271386 0.995329590332152 0.000248680106513901 0.329105262733974 0.0491152979077911 0.649594921918161 0.622963934288733 0.244852241808926 0.992647294206657 0.981992414529871 0.00029066571808961 0.36443038282465 0.0569377486264075 0.684235966110136 0.658855093668122 0.274838648456438 0.993702940551401 0.984554005080432 0.00104308524897669 0.673120144128104 0.178190338422583 0.886131881580692 0.873990645448699 0.576472025054082 0.998238581356019 0.995650590292588 0.00202583609607646 0.800131269938901 0.296530871405424 0.937999602201077 0.930957886479097 0.725735190864373 0.99909317753478 0.997757994778445 0.00197752034210831 0.796235128715082 0.291510364745613 0.936577971093588 0.929386948099844 0.720894688729061 0.999070997249607 0.997703231870418 0.000564893705173522 0.527111373533899 0.105040197052082 0.808151832265462 0.789669490701928 0.424220370762554 0.99675080523716 0.991994407146918 0.00267071566645448 0.84079100815404 0.357355114321887 0.952285024968008 0.946773714585874 0.777317426077768 0.999312435424083 0.998299533049809 0.00068688183490632 0.575468607027575 0.124903914016347 0.836674839089728 0.820329445874765 0.472571269563711 0.997326634993284 0.993407601583881 0.000834780909602651 0.622307451413324 0.147841234421117 0.861624372587613 0.847320251866889 0.521319531896693 0.997799560706079 0.994570040601868 0.00030864145338174 0.378443100816073 0.0602478442080099 0.69705900216529 0.672215073403607 0.286961854360985 0.99406762091825 0.98544076299273 0.000391357316536468 0.435698487827532 0.0751861174904324 0.744759570660838 0.722268902383768 0.337900999312508 0.995315979300952 0.988483451045883 0.00151218469119003 0.749166776996827 0.239246624552119 0.918614324171939 0.909583147122742 0.663772053980583 0.998784902337375 0.996997187081342 0.00156988082981296 0.756147961841181 0.246138880580409 0.921374402516198 0.912620371228254 0.672089659398475 0.998829574797653 0.997107393656195 0.000747723657702089 0.596073439495196 0.13448676642984 0.84795158138594 0.832508828134221 0.493777046435276 0.997543779941708 0.993941137448852
218961 0.00228697014833973 0.919593859149913 0.444817683618884 0.99535316433961 0.905395980448105 0.859952996395112 0.940742734711762 0.98646676355565 0.00506960865728381 0.962154765192218 0.640422093551976 0.997904237370451 0.955105268261425 0.931739900894315 0.972444476939143 0.993866331450604 0.00358681911859403 0.947259186839775 0.557176187071614 0.99703601638448 0.93761496848808 0.90604229144168 0.961436522701852 0.991339826240819 0.00486827741324191 0.960643583608319 0.63099105833836 0.997817314053698 0.953326251274682 0.929103725646163 0.971331927074735 0.993613004886387 0.00129880617128858 0.866466292933423 0.312511389565548 0.991838552811461 0.844473883618934 0.776975526048663 0.90007057812594 0.976390391452189 0.00582558654265441 0.966927660673228 0.671935650057755 0.99817708892037 0.960730933571759 0.94010983903428 0.975952107953843 0.994662074032182 0.00271748597028284 0.931486601022147 0.487822121729227 0.996088137100288 0.919204202186798 0.879511310305986 0.949678554428927 0.988591155042433 0.00240651379324626 0.923290096828912 0.457462832093247 0.995583503351517 0.909680785871616 0.865991368591693 0.94352647162533 0.987131897863636 0.00798276223547753 0.975698686253125 0.737719626034802 0.998671921249771 0.971096250752224 0.955667053416959 0.982373413807674 0.996107342174023 0.00430656605352421 0.955713607217105 0.601880618215155 0.99753193664884 0.947529735062728 0.920549668201127 0.96769580143855 0.992781907414663 0.0021643701595987 0.915414973580961 0.431225376367696 0.995090637807072 0.900558992502963 0.85316936374236 0.937588405037988 0.985709401022269 0.00629129954822739 0.969314620442787 0.688760162182983 0.99831259146598 0.963548274961641 0.944320890005528 0.977702757738024 0.995057564638525 0.00606039633589245 0.968175537206755 0.680637823115592 0.998248006929266 0.962203483737734 0.942309225360695 0.976867622663729 0.994869036244441 0.00297086016404607 0.936976523197651 0.510167922909958 0.996421478051839 0.925599693907711 0.888668197946369 0.953783096342056 0.989556637304725 0.00242505396578594 0.923833201777626 0.459372832953435 0.995617201734043 0.910310884660588 0.866881658283954 0.943935003336202 0.987229255781051 0.0067979376976117 0.971550552068604 0.705222168052243 0.998438949648996 0.966189723267884 0.948280850758384 0.979340503503776 0.995426552292784 0.00332617654364165 0.943346467957225 0.538425500076302 0.996803664595015 0.933037345484836 0.89939653799462 0.95852954107622 0.990665121012295 0.00470760138909827 0.959348604331799 0.623104839257207 0.997742620933762 0.951802583134576 0.926849986310014 0.970377791315682 0.993395389525604 0.00591235403521321 0.967399946603483 0.675205509238404 0.998203949711641 0.961288168341318 0.940941702844324 0.976298680174714 0.994740456035791 0.00339336231824819 0.94440934079467 0.543408168804474 0.996866961662777 0.934280152878443 0.901197593067116 0.95931984896207 0.990848863736774 0.00327743513442044 0.942549681092489 0.534742536162968 0.99675612536067 0.932106004122256 0.898048433334797 0.957936770538835 0.990527150587723 0.00143810053314655 0.877835038288809 0.334837238451571 0.992624260099886 0.857406875682465 0.794153247724097 0.908879206015139 0.978631261092887 0.000923135515446748 0.821752824888013 0.24412323700277 0.98855100180564 0.794145863060043 0.712247863621545 0.864854369105976 0.967086590886847 0.00533975071356472 0.964009881792392 0.652349663272381 0.998010591844497 0.957290601633 0.934985165825895 0.973808937342835 0.994176403255062 0.0068703647137985 0.971844015233274 0.707435593588572 0.998455493202897 0.96653658006498 0.948801697575073 0.979555302318968 0.99547487566238 0.00315096421851316 0.940374146334681 0.524908098670764 0.996625937901798 0.929564540952593 0.894376564016226 0.956316911025782 0.990149444240197 0.00343995865181625 0.945123450788566 0.54680154978979 0.996909413467112 0.935115441414206 0.902409434786612 0.959850563431813 0.990972120627059 0.00251980138953518 0.926493090390064 0.468928478681222 0.995781703736573 0.913398731209714 0.871253232612136 0.945933982161476 0.987704699256875 0.00423622871003361 0.955008332382565 0.597911163038855 0.997490883529879 0.946701397807077 0.919331663812686 0.967174792877477 0.99266242473595 0.00220589588792091 0.916878088110523 0.435902760859037 0.99518281026728 0.902251639658117 0.855539262895915 0.938693659828137 0.98597522225845 0.00156390162264986 0.8865598224064 0.353794656061705 0.993214391301861 0.867370172042795 0.807544163632561 0.915600041734539 0.98031877045804 0.00529736588447811 0.963730875017134 0.650530440090853 0.997994621003044 0.956961830428084 0.934496439409432 0.973603815886759 0.99412983284037 0.0024652554229368 0.92498488933984 0.463468764354178 0.995688537828309 0.911647483305368 0.868772164611641 0.94480090074103 0.987435394339999 0.00190812761939275 0.90511157703001 0.400563653293744 0.994433607091972 0.888666061043417 0.83663686554685 0.929778788296745 0.983817276636517 0.00352842187034876 0.946430085202884 0.553107884638672 0.996986932640906 0.936644396948604 0.904630482110431 0.960821075045785 0.991197246077955 0.00754823969535046 0.974324704784644 0.726659899294903 0.998594962038749 0.969470192686983 0.95321480318696 0.981369611423514 0.995882384046565 0.0042016301184047 0.954653141361691 0.595929630184539 0.997470186642954 0.946284315523183 0.918718791529675 0.966912323372404 0.992602194844288 0.00352565581519898 0.946390169187456 0.552913341567497 0.996984567520352 0.936597677886925 0.904562561090028 0.960791437813427 0.991190376474883 0.00121328824963534 0.858376704895133 0.298049930596701 0.991267579703365 0.835305218740795 0.764935295547502 0.893767171114075 0.974766164139912 0.00306858402648884 0.938866519534996 0.51827685738074 0.996535385248011 0.927804579127197 0.891839669182928 0.955193186282179 0.989886840038159 0.0119542988498851 0.98370457753406 0.808759186241614 0.99911630187564 0.980588214998048 0.970069783370178 0.988206942697727 0.997407613999789 0.00138280513981103 0.873561445903067 0.326149677660878 0.992331160518973 0.852538706466646 0.787660388305174 0.905574789423528 0.977794542389847 0.00381356215067668 0.950249717283605 0.572298464640506 0.997212387361466 0.941118356994159 0.911150707846981 0.963654009166479 0.991852377496615 0.0008971628631451 0.817530296065097 0.238890888160265 0.988223156760446 0.789436923182148 0.706358211195513 0.861480768175078 0.96616514392002 0.00390465770225408 0.95135815980486 0.578088870356476 0.997277493512278 0.942417919078485 0.913050571270503 0.964474967375484 0.992041670425467 0.00537477231797209 0.964237217872761 0.653838731172919 0.998023598508118 0.95755851228376 0.935383551205641 0.973976047404846 0.994214332353379 0.000856690397453752 0.810536883939251 0.230592058694323 0.98767315039678 0.781654361952692 0.69668479736997 0.85587486080867 0.964621855833746 0.00181560623166644 0.900747761588793 0.388668438125439 0.994151069527911 0.883643161992075 0.829716425672649 0.926457216516929 0.983005087212757 0.00363285137015966 0.947894930658353 0.560331563508753 0.99707359823313 0.938359399970991 0.907126156536816 0.96190824342786 0.991449013537816 0.00326656638229461 0.942368952311749 0.533913300456241 0.996745331863588 0.931894795248136 0.897742899164254 0.957802279798188 0.990495828753251 0.00367455808275499 0.948457893170647 0.563152104679307 0.997106837932535 0.939018759928522 0.908086888559335 0.962325818515406 0.991545598686514 0.00167815656035807 0.893471281208693 0.370103216719124 0.993674176561208 0.875286313978563 0.818282990430808 0.920900055030719 0.981636192778629 0.00489566994558391 0.960856208168624 0.632302960919989 0.99782955985191 0.953576497597004 0.929474235916305 0.971488521268561 0.993648688508274 0.00435899205676288 0.956225130598662 0.604789005502645 0.997561675972572 0.948130654808168 0.921433958698713 0.968073549595786 0.992868473783049 0.00189557069641647 0.904541918438789 0.39897633895804 0.994396869868374 0.888009888428511 0.835730730028326 0.929345658243913 0.983711621129848 0.00140424499678733 0.875253418384538 0.329544819228897 0.992447524121731 0.854465132522515 0.790225830297695 0.906884030659455 0.97812661630563 0.00218312774926708 0.91608219012026 0.43334771950432 0.99513270513698 0.901330763731638 0.854249404735667 0.938092543508362 0.985830709638575 0.00264510188164756 0.929738691612941 0.481061234683888 0.99598122735861 0.917170808367181 0.876613054482008 0.948369031899867 0.988281765975466 0.00430460931863839 0.95569428478012 0.601771243394308 0.99753081267753 0.947507038070712 0.920516279479451 0.967681530122432 0.992778635910522 0.00151108090641855 0.883052708929834 0.345967532626677 0.992978492927929 0.863361227572015 0.802139393541937 0.91290253251897 0.979643750378036 0.00114350242937202 0.851012464514403 0.285792095504015 0.990738950431062 0.826983101812149 0.754104108132932 0.888003083669606 0.973265539888544 0.00137860933842714 0.873224949580264 0.325481235149869 0.992307967846645 0.852155730364991 0.787150982691136 0.905314256874967 0.977728373688322 0.00183329611795816 0.901612813225327 0.390978969460292 0.994207282305562 0.884638199029012 0.83108446811303 0.927116323537888 0.983166607733822 0.00317457968222135 0.940792756168997 0.526775700163976 0.996651032314984 0.930053395978419 0.895082075364061 0.9566287551924 0.99022223466598 0.00091162346442968 0.81990557858735 0.241812934596157 0.988407966900419 0.792084902679038 0.709666725128852 0.8633795387416 0.966684433637548 0.00429854265948534 0.955634270676306 0.601431758204779 0.997527321429564 0.947436543922336 0.920412583338918 0.967637203442272 0.992768474147164 0.00448207977100223 0.957381088593167 0.611454393530185 0.997628771370532 0.949489071737184 0.923435080803926 0.968926794988057 0.993063814145628 0.00391593134254516 0.951491925052855 0.578794657415427 0.997285340745392 0.942574785998366 0.91328007984395 0.964574004548341 0.992064489079313 0.0082626336296473 0.976508950688682 0.744385924327126 0.998717209668539 0.972055576438784 0.957115864998082 0.982965012308808 0.996239755256114 0.00159584394226673 0.888580604496918 0.358438102840797 0.99334951970824 0.869682544120327 0.81067191317726 0.917151854204177 0.98070571318582 0.0023173300214936 0.920565823836857 0.448084327556965 0.995413903311514 0.906522125721362 0.861537358170763 0.941475317927875 0.986642098198206 0.0041289392838667 0.953888400102396 0.591702649470843 0.997425575974718 0.945386514152239 0.917400477538942 0.966347036189038 0.992472389949456 0.00269162470239881 0.930872156527952 0.48542681198993 0.996050598149552 0.918489245137891 0.878491543268668 0.949218365311788 0.988482505533217 0.0026935944833457 0.930919343413684 0.48561003966143 0.996053482647509 0.918544144993286 0.878569821145638 0.949253711715469 0.988490853619318 0.00463086031204548 0.958699710599967 0.619219039785452 0.997705121715251 0.951039384144236 0.925722501358755 0.969899426023844 0.993286160737391 0.00508699745178282 0.962279885518948 0.641214250841916 0.997911422743881 0.955252611045642 0.931958464944367 0.972536549420768 0.993887276080593 0.00655970646728942 0.970540917137705 0.69770176157607 0.998381960744112 0.964996693649628 0.946490885987251 0.978601235061874 0.995260112566985 0.00630602959940152 0.969384542910727 0.68926444040425 0.998316551306279 0.963630844134988 0.944444501223439 0.977754004911199 0.995069125319266 0.00132912397460798 0.869117025009559 0.317496807139175 0.99202347362432 0.847484335413789 0.78095361448223 0.902129590580148 0.976917188348593 0.00210047690477466 0.913060622653226 0.423875889466977 0.994941735709012 0.897837286273383 0.84936755345421 0.935807953702468 0.985280172799662 0.00206016843906819 0.911506865316576 0.419141290277273 0.994843070777356 0.896042438079454 0.84686640105078 0.934631625754207 0.984995894404622 0.00426529711522213 0.955302495756374 0.599561114123213 0.997508013350271 0.947046861875809 0.91983950831301 0.967392125849063 0.992712277765704 0.0119515783175505 0.983700884525762 0.808723554891963 0.999116098466021 0.980583829672923 0.97006309436642 0.988204257818672 0.997407018305159 0.00616218966610772 0.968687890129267 0.684269733101912 0.99827707443372 0.962808289414772 0.9432135839821 0.977243327899897 0.994953881226721 0.00197555333911268 0.908057986645979 0.408946191718774 0.994622928025094 0.892062228039298 0.841336783172184 0.932016779433622 0.984361995932933 0.00391777568727009 0.951513739069516 0.57890989957403 0.99728662025 0.94260036813207 0.913317512202438 0.964590154507352 0.992068209764832 0.00327221904882381 0.942463087682093 0.534344939161739 0.996750954310239 0.932004804807527 0.897902030020647 0.957872333096601 0.990512144465172 0.00247213432345795 0.92517848392757 0.464163444486302 0.99570051273792 0.911872218889288 0.869090298402366 0.944946399101171 0.987470003551742 0.00192266536858837 0.905762681386688 0.402390971790085 0.994475543469629 0.889416223924624 0.837673562485324 0.930273670684257 0.983937903004093 0.00159783004262313 0.888703881509523 0.358724628806165 0.993357744462282 0.869823667198191 0.810863042261693 0.917246463337811 0.980729271385275 0.00562114666393194 0.965759205951223 0.663967020037424 0.998110527552707 0.959352750162342 0.938054602955082 0.975094276952568 0.994467877521709 0.00513807840606657 0.962642722297278 0.643521376935008 0.99793224965052 0.955679931157306 0.932592537866572 0.97280351385114 0.993947987670781 0.0033083166726016 0.943057078195018 0.537082731436799 0.996786407303102 0.932699052968702 0.898906707588765 0.958314280254322 0.990615033230397 0.00480069199309341 0.960109013466533 0.627714126586311 0.997786503643419 0.952697185336752 0.928172787451654 0.970938142529934 0.993523232408006 0.00148946829654019 0.881554501195687 0.34271022280824 0.992877181469247 0.86165027612989 0.799839567847989 0.911748512635155 0.979354035908476 0.00215438596378926 0.915055496261315 0.430089242872723 0.995067949171298 0.900143265988397 0.852587948461493 0.937316709683841 0.985643982447437 0.00424023064609467 0.955049059353952 0.59813911774655 0.997493255750807 0.946749225025264 0.919401960177722 0.967204884825297 0.992669328429672 0.00337820744513607 0.944173077828944 0.542293605257215 0.996852903162249 0.934003848717764 0.900796969350739 0.959144214925487 0.990808049962052 0.00260019368125798 0.92860884554757 0.476776722457909 0.995911919162503 0.915857153155652 0.874744006643783 0.947521863521919 0.988081261044095
218981 0.000684928586296108 0.21195839161831 0.205937992428855 0.900751462319629 0.965911171301494 0.981739570919219 0.963002214365139 0.954175751312975 0.00209757892864842 0.45201766388713 0.443011878449343 0.965318151790325 0.988623247027634 0.993971610814654 0.987627590673889 0.984581879486167 0.000974038541126703 0.276731008128875 0.269500009222278 0.928110983713271 0.975791090536699 0.987093266024987 0.973702278603591 0.967341932709565 0.00266827461804121 0.512172226717353 0.50306820969226 0.972547498362311 0.991039794955124 0.995257556888443 0.990253542019527 0.987846305324957 0.00166709361853487 0.395881578564255 0.387203940885649 0.956731916875811 0.985721344906709 0.992423476695101 0.984475711530646 0.980669290012328 0.00441581425005387 0.635112363549643 0.626630132690328 0.983258404070397 0.994575959851663 0.997133986387795 0.994098155511037 0.992633419850648 0.00141000835327267 0.35654337166849 0.348230973442974 0.949230908667766 0.983157507279077 0.991052132167558 0.981692365309357 0.977219283239554 0.000389607160245814 0.132661102496206 0.128525693716961 0.837688784630777 0.94156514744751 0.968327408843831 0.936714750976931 0.92212410670018 0.00154374888090143 0.377623716386045 0.369101769417807 0.95343031126686 0.984596185551316 0.991822064386179 0.983254063673417 0.979154447134035 0.00201404012839189 0.441951291210425 0.432987593029634 0.963928585944202 0.988155968457238 0.993722611304793 0.98711995019258 0.983951304005217 0.00251428735892703 0.49727540085686 0.48817119741925 0.970910714018084 0.990494790080919 0.994967794911241 0.9896612121864 0.987109582826919 0.002163495822863 0.459709006746533 0.450676010410701 0.966341410436939 0.988966767501092 0.994154592576336 0.988000810047517 0.985045582974736 0.00172180045461622 0.403642300911835 0.394905751165061 0.958051205358407 0.986169493730714 0.992662838649055 0.984962359294657 0.981272989829235 0.000574862989904519 0.184153904721008 0.178744123801975 0.883942802609183 0.959643491440402 0.978316819942729 0.95622392442764 0.945871276069127 0.00434809867209171 0.631507829793974 0.622991546822575 0.983000972377776 0.994491580688231 0.997089284742623 0.994006388170381 0.992519048834911 0.00378066771648402 0.59827508809274 0.589490024898678 0.980488486864292 0.99366648442129 0.996651983968311 0.993109119361203 0.991401045290149 0.000935561929672352 0.268729663845967 0.261632110484602 0.925372396450942 0.974819581212821 0.986569072854684 0.972649294297139 0.966043155945961 0.00169118644942426 0.399324035260284 0.390619730355571 0.957322998017327 0.985922231483648 0.992530785388133 0.984693850815879 0.980939879644331 0.0037681917795113 0.597477395696061 0.58868688115368 0.980424911259951 0.993645569243894 0.996640894481692 0.993086376402623 0.991372713903442 0.00111320837712657 0.304270196497642 0.296614707191658 0.936536159408383 0.978756206141747 0.988690131875935 0.97691718063305 0.971311479049351 0.000458282924005444 0.1524884612883 0.14784033184906 0.858580229310268 0.94988628361466 0.972947088673199 0.945686742486727 0.933016705834903 0.000695903017119166 0.21462749474163 0.20855134656006 0.90216445749303 0.966431064108278 0.982022555837211 0.963564798532787 0.954866259368291 0.00175030114188223 0.407607269221565 0.398842296001907 0.958707194185083 0.986392018621678 0.992781654062162 0.985204014885104 0.981572824563449 0.0013367351029199 0.344379563963227 0.33620257920415 0.946592904179334 0.982249391896962 0.990565595366313 0.980706802468419 0.975998806333788 0.00224777423292089 0.469235271230797 0.460174518340087 0.967565125701467 0.989376942147474 0.994373000488911 0.988446475883908 0.985599410045367 0.0022104624758971 0.465059369199176 0.456009973232193 0.967034492973261 0.989199166144837 0.994278349597458 0.988253313479441 0.985359352823376 0.00155552903490344 0.379414780308015 0.370876499991155 0.953767202356839 0.984711234055608 0.99188358890099 0.98337896704351 0.979309284971056 0.00644035502887412 0.717813074571495 0.710376632148666 0.988483629932916 0.996282215113771 0.998037144285974 0.995954103569984 0.99494764109295 0.000960134243643 0.273859775298223 0.266676139276171 0.927144820639879 0.975448780200024 0.986908622696829 0.973331239997155 0.966884207045383 0.00179962151051554 0.41434601129027 0.405535330505332 0.959795269479736 0.986760666285799 0.992978435196245 0.985604376525098 0.982069653648961 0.00212951812841121 0.455771439246006 0.446751837904974 0.965821598792736 0.988792321494347 0.994061678546639 0.987811279556984 0.984810091518741 0.000273855752935492 0.097063639715447 0.093917743039779 0.783889439200591 0.918861498885983 0.955530595344865 0.912302106886536 0.892727604777666 0.00100775992186118 0.283601370810396 0.276259419398892 0.930351153486615 0.976582964132272 0.987520173566467 0.974560695987654 0.968401228638036 0.000258731834515137 0.0921961681642119 0.0891924460559431 0.7741078177337 0.914522845576183 0.953052536782879 0.9076479608676 0.887163121180357 0.00190178806320626 0.42783073262397 0.41893842681626 0.961876524859529 0.987464251012692 0.993353811421824 0.986368561672988 0.983018244975663 0.000303666127946719 0.106506970716497 0.103089953419764 0.80088502752886 0.926241240094072 0.959721391417403 0.920226645797775 0.902231375304994 0.000867315172235025 0.254094907522914 0.24725318997704 0.919965072205045 0.972890109948354 0.985526549244401 0.970558545517388 0.963466387072669 0.00355219578038061 0.583150267017521 0.574269812783976 0.979254905757452 0.993260332102347 0.996436597605865 0.992667488384203 0.990850953712015 0.00120625271672012 0.321545194851086 0.313651010238678 0.941148484182748 0.98036446155146 0.989554368335743 0.97866162367767 0.973468057428623 0.000976623758731755 0.277262361952457 0.270022662254988 0.928287806500429 0.975853687458728 0.987127024470912 0.973770131378678 0.967425647293172 0.00516448706070339 0.67074981060949 0.662655985357358 0.98566116953723 0.995362083510236 0.997550280167622 0.994953177498955 0.993699298541277 0.000500202569020557 0.164152931443261 0.159216042986503 0.868882715485271 0.953894282668263 0.975158961630898 0.950012937820255 0.938286244617374 0.00184605065745542 0.420551698135271 0.411701822871366 0.960768521425622 0.987089936323335 0.993154138498868 0.98596199505505 0.98251352444867 0.00172941551150943 0.404706859606518 0.395962567145536 0.958228506196353 0.986229657959176 0.992694965348055 0.9850276949664 0.981354051655072 0.00187188707249688 0.4239485998227 0.415078447348156 0.961290009262062 0.987266181695904 0.993248162982543 0.986153422831848 0.982751154261347 0.000706562939978958 0.217202907646201 0.211073444112617 0.903498992189761 0.966921107068688 0.982289163631022 0.964095129031301 0.955517355999559 0.00209900427679978 0.452186281718417 0.443179853778314 0.965340934349794 0.988630900738747 0.993975688339361 0.987635905835744 0.984592209654254 0.00287646513405443 0.53096965412471 0.521888966780179 0.974488925191746 0.991684637564567 0.995600205755925 0.990954452737913 0.988718358792295 0.00108170369994727 0.298220568773022 0.290653700785001 0.934806349214551 0.978150324030782 0.988364201381081 0.976260120903634 0.970499669793265 0.00178701034215487 0.412637490309526 0.403838088181256 0.95952253323212 0.986668313959798 0.992929144756322 0.985504076871846 0.981945177412863 0.00052001401705711 0.169554945940534 0.164487564027063 0.87324702476788 0.955573617876299 0.976083180932187 0.951826505915224 0.940498618871452 0.00073407741300368 0.223773182614381 0.217509825309097 0.906781158924503 0.968122285392766 0.982942133775898 0.96539525320161 0.95711426690261 0.00144846192520319 0.362748740309111 0.354371345839117 0.950513830588033 0.983597926604716 0.99128794192887 0.982170402268529 0.977811478476708 0.00179664608806366 0.413943803145945 0.405135758553544 0.95973125250271 0.986738992399586 0.992966867762104 0.985580837357597 0.982040439958701 0.00146481769230568 0.365352130130046 0.356948289705211 0.951040089565955 0.983778358317371 0.991384520272128 0.982366255994011 0.978054144022529 0.000881837048927471 0.25725764466403 0.250359351090103 0.921180237638695 0.973325017430991 0.985761704813115 0.971029743075956 0.964046886795869 0.00275955892638525 0.520595556455099 0.511498804695647 0.973433848246637 0.991334410021183 0.995414132009058 0.990573763498152 0.98824467807975 0.000431429957841103 0.14484432961692 0.140390609668346 0.851085356137148 0.946931292897054 0.971310825035376 0.942499112948658 0.92914119230252 0.00127201111466971 0.333247525335753 0.325203751551928 0.944024062635538 0.981361831965332 0.990089664014381 0.979743701143917 0.974806722917641 0.00019759697730302 0.0719754205537436 0.069579990418861 0.723527970672863 0.89095463376853 0.939404017759412 0.882427867516933 0.857228840644114 0.00132898821454078 0.343066704777214 0.334904969018908 0.946297909666949 0.982147631895746 0.990511049616347 0.980596373862986 0.975862093783824 0.00231594160366683 0.4766992912319 0.46762139198249 0.968491815554622 0.989687093505341 0.994538091920202 0.988783485205058 0.986018291843976 0.000746649083749229 0.226738763690441 0.220415970692869 0.908207699942184 0.968642576157424 0.983224734248613 0.965958488057724 0.957806394163187 0.000140961129287948 0.0524243548690932 0.0506440990877508 0.651179436134744 0.853550937630096 0.917072142569382 0.84261605185012 0.81071455887387 0.00234674563546267 0.480004088100545 0.470919889343774 0.968893465689765 0.989821396726504 0.994609565499247 0.988929424331994 0.986199707019463 0.00280841683421602 0.524986150844993 0.515895238784743 0.97388519448656 0.991484294751748 0.995493772423725 0.990736681843653 0.988447381696785 0.00125001376218827 0.329377912565188 0.321382520393976 0.943093887548601 0.98103965225799 0.989916803630427 0.979394137711958 0.974374190330073 0.00239850959109789 0.485464988007873 0.476372119045403 0.969545884340807 0.990039391978925 0.994725558937966 0.989166313878214 0.986494209678498 0.00131505618156969 0.34069242716959 0.332558582224221 0.945759119735666 0.981961663943517 0.990411352745314 0.980394569041741 0.975612275285054 0.002738068022948 0.518638616669513 0.509539715415215 0.973230352727098 0.991266801839604 0.995378205068661 0.990500277687247 0.988153252149382 0.00350237397331115 0.579700532839805 0.570800676755439 0.978964981219856 0.993164775167841 0.996385910808705 0.992563588873246 0.990721555033519 0.00145312456867887 0.363493070640939 0.35510806541762 0.950665002192278 0.983649770559615 0.99131569375855 0.982226676833738 0.977881201039252 0.00162003076215812 0.389042481921948 0.380420354739881 0.95552884633509 0.985311951646607 0.992204725270979 0.984031182427291 0.9801179674186 0.00220429593069972 0.464362909191741 0.455315530437876 0.966945122375836 0.989169211722402 0.99426239979132 0.988220767119019 0.985318907327385 0.00197239233245522 0.436793983538343 0.427854689007541 0.963193478218935 0.987908402730404 0.993590645685291 0.986851017610565 0.983617308825766 0.00201791754253339 0.442426656794495 0.43346080610795 0.963995536245094 0.98817850302851 0.993734621879378 0.987144430258588 0.983981708732926 0.000890943579731609 0.259227366697781 0.252294196595786 0.921923626364578 0.973590702082609 0.985905312968484 0.971317615136205 0.964401602429488 0.00138214244238027 0.35197081429402 0.34370807655296 0.948258923673025 0.982823300662225 0.990873124826559 0.981329637890824 0.976770028217105 0.000803888788648442 0.239960606553979 0.233380390844844 0.914187232082203 0.97081178425257 0.984401438844388 0.968307297839048 0.960694797788172 0.000594482163299948 0.189252390613085 0.183726563490196 0.887343401519993 0.960924034689149 0.979017799208695 0.957608180002081 0.947564944461687 0.00126074730601118 0.331271652887182 0.323252449601283 0.943551589608485 0.981198236983948 0.990001896378657 0.979566198886226 0.97458708095897 0.000319949869879073 0.111582623565998 0.108022453482315 0.80908671396343 0.929732448451213 0.961693429429744 0.923979176120379 0.906744617773348 0.00577152308843651 0.6949403938517 0.687163884538444 0.987157656708527 0.99585038693569 0.997808706317368 0.995484337315184 0.994361676740639 0.000765436798208488 0.231128812286977 0.224719176010806 0.910260094037471 0.969389244216734 0.98363004693391 0.966766875583562 0.958800113449898 0.000792943951874565 0.237467411912754 0.230934791255083 0.91310483001353 0.970420507922263 0.984189368826751 0.967883558831566 0.9601734640907 0.000323041075277035 0.112539667250269 0.108952706388286 0.810567985542542 0.930358217544453 0.962046188579438 0.924652028804922 0.907554749855698 0.00252092293931382 0.497935966976035 0.48883142931839 0.970985248691725 0.990519634992888 0.99498100743509 0.989688213238142 0.987143161209622 0.000994227052621142 0.280859880922401 0.273561800640245 0.929469107794942 0.976271473697085 0.987352284321738 0.974223015625009 0.967984473672899 0.00121336853691724 0.322831230138229 0.314920127757959 0.941473812839046 0.980477502780248 0.989615063966171 0.978784255947436 0.97361973271984 0.000867649157542964 0.254167948134651 0.247324916014844 0.919993439918721 0.97290027140872 0.98553204468964 0.970569554469235 0.963479948186158 0.00181322400264102 0.416177774289805 0.407355235195173 0.960085361843781 0.98685885701065 0.993030836963875 0.985711018795805 0.982202008172804 0.00251540120557419 0.497386404057058 0.488282142235773 0.970923252051313 0.990498969608485 0.994970017605767 0.989665754421596 0.987115231497902 0.00107963325451429 0.297819322441718 0.290258424545534 0.934689364216836 0.97810929512308 0.988342123312912 0.976215628914005 0.970444708715332 0.000975611599418972 0.277054420044258 0.269818122955582 0.928218680794255 0.975829218194817 0.987113828466581 0.973743607501714 0.967392922646207 0.000805320025365908 0.240285436296051 0.233699051988158 0.914326787142785 0.970862187366713 0.984428751319891 0.968361884834647 0.960761965116234 0.000977754735128734 0.277494573134636 0.270251077336022 0.928364889690078 0.975880970679066 0.987141737646628 0.973799705627156 0.967462135938027 0.00111840047710559 0.305257239361023 0.297587538315909 0.936812476945455 0.978852851037326 0.988742103944384 0.977021995437049 0.971441004174936 0.00244362707537429 0.4901324549528 0.481033893941215 0.970092663648649 0.990221937529212 0.994822671402461 0.989364688226273 0.986740856754759 0.0013631552393725 0.348817917898158 0.340590295042394 0.947575066459936 0.982587889273384 0.990746999813156 0.981074149646185 0.976453642651993
219001 0.00141841050430586 0.578785798425056 0.129426570618099 0.758197071811046 0.913553455461052 0.92434505165607 0.964098861503984 0.967789439955843 0.00374680587195612 0.784399654947874 0.282450796609954 0.892498645292948 0.965494341097239 0.970014696343148 0.986130904482561 0.987585788297125 0.00346030935593387 0.770592352520502 0.266555313842247 0.884595619256881 0.962733565358909 0.967603455712015 0.984995587549251 0.986567945191983 0.00388409625184326 0.790446128036676 0.289829406165015 0.895915775418728 0.966677798049641 0.971047765607725 0.986616390651307 0.98802096506635 0.000990320822433484 0.489526319555619 0.094001217887507 0.686353981076036 0.880599952220158 0.895032642863671 0.949344937076969 0.954480585675583 0.00243886002004861 0.702829279564462 0.203749563471271 0.843675841744525 0.947887546171521 0.954606004263176 0.978823123493157 0.981029854867772 0.0030687769351918 0.748605222165819 0.243673835837372 0.871715938772935 0.958162003538438 0.963606711904691 0.983107041373423 0.98487426638701 0.000503625995943046 0.327705104973674 0.0500963544065593 0.526586498061588 0.789421475585368 0.812529189232513 0.904999387748609 0.914224777716142 0.00334141207308245 0.764331450416063 0.259752716634141 0.880965436775982 0.961454202499808 0.966485457003077 0.984468153749554 0.98609500251554 0.00128356070408231 0.554225163740498 0.118566841359809 0.739387284996173 0.905319662718459 0.917045793865131 0.960471065592273 0.964520851544572 0.00208335484781701 0.668830357538674 0.179324660161092 0.821703103634424 0.939512499439987 0.947250601551514 0.975290162026438 0.977856716357913 0.00220825522077752 0.68162464206249 0.188072839295168 0.830091714821202 0.942744562891188 0.950091155154164 0.976657993552663 0.979085521030022 0.00370651491340436 0.782558719723615 0.280256579361769 0.89145299970605 0.965130971407214 0.969697435247885 0.985981697511721 0.987452034143656 0.00354468979804433 0.774838430882449 0.271308666025302 0.887040934851091 0.963591352831655 0.968352834292434 0.985348752767807 0.986884593947212 0.00290595367445806 0.73817536496127 0.233738074526725 0.865475857854668 0.955914230958167 0.961639748568745 0.982174523968141 0.984037718597182 0.00553750674388529 0.843424479303374 0.368211435820404 0.924767653529765 0.976430650248537 0.979548660534963 0.990590354330659 0.991581430415474 0.00197318547270727 0.656663123624134 0.171452153477308 0.813587020166717 0.936343664445691 0.944463188963117 0.973943674145613 0.976646736234187 0.00133625233271572 0.564154600880584 0.12284194875319 0.747074525623985 0.908716691676895 0.920059251954121 0.961972438877028 0.965873872594564 0.00357819602316872 0.776481397994088 0.273179326552423 0.887983539445765 0.96392115203343 0.96864090637631 0.985484436541682 0.987006242007301 0.00158903432160944 0.606244078898076 0.142793670281602 0.778436946423473 0.92212502331067 0.931926317695555 0.967835081174741 0.971153074367112 0.00271552238429769 0.724828038251253 0.221785559146334 0.857364112075122 0.952959474754988 0.959052295187885 0.980944724015887 0.98293422905593 0.000954989498235324 0.480443774756082 0.0909496688112189 0.678473292616067 0.876723283731 0.891566872298934 0.947567375795392 0.952874295879702 0.00257721629455865 0.714251903839888 0.212871250403185 0.850833636108601 0.950553339540201 0.956943728508399 0.979939909123211 0.982032402323358 0.00143893339537642 0.582288924992031 0.131056156024828 0.760824678994037 0.914682815590215 0.925344948714725 0.964593475993384 0.968234884141753 0.00139500054229001 0.574717617181755 0.12756034616845 0.755128578081725 0.912228217346811 0.923171337267032 0.96351754771145 0.967265855299523 0.00290905574843303 0.738382119790103 0.233929776567262 0.865600390053901 0.955959302437 0.961679201170766 0.982193248116088 0.984054517391212 0.00075429707993333 0.422046055842765 0.0732226121848633 0.624958741748226 0.848854513543253 0.866542939924273 0.934517910756148 0.94106347039977 0.00343200519698952 0.769132138321865 0.264947135121833 0.883751584720765 0.962436742218146 0.967344105030725 0.984873293008222 0.986458290075883 0.00234005735715155 0.694098962099644 0.197106724147178 0.838130347114224 0.945801403043392 0.952775412188307 0.977946567516898 0.980242796505896 0.000771332219243138 0.427507008331641 0.0747538437926568 0.63018243017764 0.851699718876785 0.869106517640891 0.93587238605095 0.942290913843098 0.00364438803688907 0.779657946864985 0.276847121457537 0.889800360617851 0.964555485516067 0.969194909719013 0.985745253816213 0.987240069356667 0.00326750990870463 0.760265512430228 0.255461347704667 0.878592128127765 0.960613930779902 0.96575095619183 0.984121284709086 0.985783940855924 0.00454022811260523 0.815230604199424 0.323120731790381 0.909651883959419 0.971373749893543 0.975143712248752 0.988535807206168 0.989741038503191 0.00449127577524127 0.81358466877945 0.320743622014311 0.908752914548881 0.97106938488646 0.97487839425186 0.988411738751756 0.989629876543537 0.00117727391762145 0.532756554739699 0.109816657833939 0.722369058798963 0.897636853888965 0.910220137711327 0.957051193745869 0.961437282322086 0.00217913690354928 0.678730773261536 0.186049874604698 0.828207217957544 0.942022259338934 0.94945656333332 0.976352791951077 0.978811371246715 0.000749697545699757 0.420553707611817 0.0728083150908694 0.623522964795501 0.848067502038171 0.865833474225736 0.93414234061121 0.940723060778046 0.00115003594732644 0.526918587578749 0.107546527629437 0.717644598574784 0.895463320391835 0.908286492900886 0.956077507333563 0.960558934437136 0.00433276378991563 0.80804898418543 0.312932096482495 0.905715787488473 0.970038052963487 0.973979209147388 0.987990989566913 0.989252874877296 0.000450289105105954 0.303522363009062 0.0450274726623655 0.4986122380351 0.770200608771698 0.794869441624791 0.894923866386027 0.905024997317798 0.00452281414815629 0.814648413247144 0.322276997463299 0.909334117698236 0.971266210411877 0.975049971517045 0.988491976161005 0.989701767414337 0.000720039114690721 0.41074298188364 0.0701280420593267 0.613994546850793 0.842789282173157 0.861071345773058 0.931613276984628 0.93843005329032 0.00189238879725942 0.647157699767504 0.165583015842386 0.807150199346022 0.933800720705221 0.942224590064577 0.972859237720317 0.975671988276498 0.00115479317599604 0.527948682285146 0.107943840845059 0.718481281909633 0.895849556920421 0.908630185374435 0.956250731435994 0.960715210645879 0.00440564381799031 0.810634220692928 0.316545535970313 0.907136796046935 0.97052117848593 0.974400462048899 0.988188155463601 0.989429544593549 0.00158323042387181 0.605368866498188 0.142345651874592 0.777804193871944 0.921861432747251 0.931693445002221 0.967720793653028 0.971050223605935 0.00214359253829455 0.675126396649832 0.183566923484695 0.825849554577724 0.941115524774542 0.948659759905893 0.975969268467637 0.978466842938637 0.00198748045166538 0.658291959954052 0.172482065151811 0.814681486585494 0.936773413209018 0.944841351302133 0.974126596601134 0.976811134272371 0.00134872752309353 0.566441204995527 0.123848117773854 0.748828724163721 0.90948562890795 0.920740977167289 0.962311374931305 0.966179258081936 0.000941790241619129 0.47696736111684 0.0898044303551441 0.675426761988547 0.875209710576926 0.890212724669554 0.946870905501414 0.95224476552284 0.00211534172114734 0.672203606115975 0.181582759186888 0.823929131674599 0.940374412440418 0.948008352805802 0.97565547354975 0.978184932533504 0.00101726957592589 0.496243721098734 0.0963151747618227 0.692110342423331 0.883396957780183 0.897530896914589 0.950621856768599 0.955634095324223 0.00167822192995535 0.619222431278072 0.149620552451756 0.787727013826727 0.925963310730644 0.935315407805248 0.969494950101404 0.972646557674672 0.0008189800985653 0.442248515943597 0.0790102810760535 0.644050395074203 0.859117945684591 0.875781020036494 0.939379837415933 0.945467760584447 0.00295662224147971 0.741512205632372 0.236857474034904 0.867481563255733 0.956639089403313 0.962274183283808 0.982475526075805 0.984307761353216 0.00138172096281045 0.572374855137776 0.126498186185807 0.753353134228993 0.911458268366653 0.92248922663809 0.963179357191485 0.966961219951412 0.00206804178110949 0.667190865884355 0.178239276217366 0.820617445407157 0.939091014634061 0.946879988210612 0.975111376350814 0.977696076062402 0.00323336643831468 0.758339459181577 0.253462064411672 0.877463502187349 0.960213262962379 0.965400664235764 0.983955759153605 0.985635494453629 0.00334537675418285 0.764545700939671 0.259981558867802 0.881090149349415 0.96149827242935 0.96652397491586 0.984486336081745 0.986111307247576 0.00132211390708305 0.561533876668226 0.121698867025557 0.745056648295286 0.907829314065845 0.919272341536549 0.96158087989959 0.965521045729541 0.000981683171743676 0.48733525195189 0.0932570619733436 0.684463185973983 0.879674867985387 0.894205945770306 0.948921579071207 0.954098074366622 0.00178699037974051 0.63393977861345 0.157802105050981 0.798055532071402 0.930162019687476 0.939018676755901 0.971301441725263 0.974271365889798 0.00264560750460449 0.719581062624881 0.21730437392733 0.854135760262191 0.951773075899992 0.958012791551027 0.980449655072988 0.982489926143867 0.00165242521900712 0.615557113035091 0.147657016657859 0.785120840995686 0.924892506130221 0.934370277177508 0.969032694537108 0.972230691791561 0.00162675061294852 0.611838596284668 0.145693852305882 0.782462816088158 0.923795623362326 0.93340184264681 0.968558528624128 0.971804068250744 0.00245147718690284 0.703908516261436 0.204590045923684 0.844356840930243 0.94814246950616 0.954829628446059 0.978930080205491 0.981125881092081 0.00195222357003806 0.654246434683323 0.169937318610732 0.811958590640841 0.935702840811244 0.943899206632291 0.973670723436529 0.97640141512305 0.00186680847846906 0.644037941685431 0.163707671651204 0.805018852817099 0.932952826306037 0.941477828506644 0.972496878699236 0.975346230908843 0.00271249924186004 0.724605207278806 0.221592839968675 0.857227466739136 0.952909379834793 0.959008409601641 0.980923834880947 0.982915482909147 0.0013962098359743 0.574929687302058 0.127656943959596 0.755288990731587 0.912297668400558 0.923232858053996 0.963548036821621 0.967293318208735 0.00215197194130697 0.675983353294178 0.184153614262805 0.826411157275379 0.9413318225104 0.948849851894172 0.976060796111947 0.978549066964902 0.00238551149130203 0.698177987823058 0.200176310407736 0.840729495420406 0.946781450545263 0.953635533963362 0.978358649497833 0.98061282262619 0.000833572787378784 0.446612866046396 0.0803061200663128 0.648092177320659 0.861243779893432 0.877691213376626 0.940378611941905 0.946371957066077 0.00156947592763072 0.603279147830352 0.141282054009112 0.776290151264668 0.921229586392522 0.931135163455151 0.967446681651638 0.970803531799946 0.000851612163316413 0.451914715128136 0.0819030474885594 0.65296364407234 0.863784751512744 0.879972967317116 0.941568746148277 0.947449140523345 0.00201519951476868 0.661406890880685 0.174471948112962 0.816767618788547 0.93759044210576 0.94556018313643 0.974474091444758 0.977123420935318 0.0040602512901384 0.797726980873262 0.299080279738849 0.899995751835094 0.968082805025638 0.97227380084267 0.9871918399838 0.988536724192733 0.00254062204220032 0.711316689121295 0.210478774271743 0.849004800866486 0.949875078312904 0.956349099072045 0.979656117165857 0.98177766258764 0.0012109269728848 0.539773906290777 0.112605719018247 0.727992640182394 0.900200754159847 0.912499585984916 0.958196241741403 0.962469979417538 0.000569441359474769 0.355329179749739 0.0562781784720899 0.557083562566579 0.809124201859736 0.83053398163074 0.915051773018877 0.923383630480906 0.00190032656714229 0.648114729506674 0.166163260349076 0.807802153561946 0.934059494740335 0.942452464385358 0.972969750951461 0.975771333632128 0.00105299970840407 0.504882638144113 0.0993651729211796 0.699424840806617 0.886909630169094 0.900665661524203 0.952218912062939 0.957076357868349 0.00758574547824586 0.880872675455769 0.444452937424421 0.944051523972319 0.982719497897117 0.985018315905959 0.99312765682346 0.993853148439001 0.00293088625493512 0.739827986486263 0.235276184390245 0.86647031497579 0.956273908125812 0.961954572799448 0.982323916193493 0.984171747356881 0.000534820380360227 0.341086827149042 0.0530363052164204 0.541547633366359 0.799243029013931 0.821516655612391 0.910044563644894 0.91882396840271 0.00134323965912637 0.565438278330745 0.123405783203249 0.74806004978513 0.909148971200378 0.920442520449458 0.962163022411168 0.966045593382487 0.00224867941040883 0.685557035029649 0.190864848816799 0.832640574926697 0.943718055977739 0.950946236347569 0.977068894596848 0.979454588040803 0.00148361219226439 0.589717862756969 0.134583017643114 0.766352466912594 0.917042382894457 0.92743303387077 0.965624569488644 0.969163324181854 0.00076740381218007 0.426256838026502 0.0744011768602387 0.628990750741502 0.851053132880326 0.868524109353571 0.935565026505593 0.942012411747316 0.00187859823848064 0.645482618883251 0.164573036703043 0.806006982582719 0.933346291062525 0.941824384105113 0.97266507942476 0.975497444914015 0.00123515938906237 0.544698007351726 0.114603343474238 0.731903157455159 0.901968902740448 0.914070635228554 0.958983698083197 0.96318002495555 0.00054174756861283 0.343986587114308 0.0536867232556935 0.544742685710992 0.801301092275424 0.823396834792311 0.911093097655624 0.919779189149309 0.00157119867120529 0.603542092443603 0.14141541197667 0.776480911378834 0.921309283077814 0.93120558649692 0.967481268382658 0.970834659517551 0.00132516423110631 0.562101946820458 0.121945732802466 0.745494713840488 0.908022217576495 0.919443421127165 0.961666037326333 0.965597782087304 0.00154007210987914 0.598736951455419 0.138999564473882 0.772983410919669 0.919844036594262 0.92991059368915 0.966844819745254 0.970261825258006 0.00189086616837168 0.646973527997459 0.165471621646021 0.80702463628536 0.933750850612228 0.942180673017285 0.972837935815245 0.975652838759023 0.00171392009004318 0.624181118344805 0.152323036011821 0.79123116498843 0.927395818022286 0.936579358533989 0.970112366981466 0.973201949747656 0.00268359769060474 0.722456630520117 0.21974565457427 0.85590782807332 0.952425041790515 0.95858407509825 0.98072180283053 0.98273417275219 0.0010922028104527 0.514027329707873 0.102688279819674 0.707061172267045 0.890528292355671 0.903891856226586 0.953856534536213 0.958554745031758
219021 0.0123119250329818 0.642415484216193 0.439558126401139 0.980188828368951 0.987846931455813 0.985118946565525 0.900869465472114 0.983246824930827 0.0170170762247532 0.713876762192667 0.521354160818312 0.985655261422721 0.99121921815722 0.989239961199132 0.926582928554176 0.987879908228331 0.00825292174602182 0.545315641755988 0.343652868902244 0.97061361620855 0.981904732806589 0.977872786853219 0.85849194538622 0.975112087632297 0.0145440260943939 0.680210214696918 0.48148819983047 0.983215520757911 0.989715916821125 0.987402110659977 0.914963014992795 0.985813087591758 0.0225388944377477 0.768693048079205 0.591972840187791 0.989191785842655 0.993393209931055 0.991899983283513 0.943853437687025 0.99087305109802 0.0216400346518388 0.761210867604101 0.581883571636393 0.988737666987268 0.993114389691658 0.99155868127017 0.941606829772092 0.9904888932208 0.00914375425997293 0.570811725938292 0.36733766420094 0.973423695953005 0.98365328109089 0.98000300810141 0.870594234720361 0.977501970934264 0.00182518716723792 0.208567191413714 0.103177900472574 0.878899733857946 0.922620693028876 0.906635246365853 0.571378005820178 0.895932479393202 0.00474018771077677 0.407028064535124 0.230572031442824 0.949758710505025 0.968805365063963 0.961967701323574 0.776397446221803 0.957309238239463 0.00741525577936391 0.518463907053313 0.31974805803189 0.967375554952267 0.979885046431878 0.975414346569814 0.844873835735108 0.972355591483316 0.0109414433662563 0.614547045244046 0.410390149494683 0.977732372544091 0.986326784488282 0.983263355241267 0.889684814676703 0.981162253592611 0.00852340038237494 0.553366497125559 0.351024960788041 0.971527140778966 0.982473592332489 0.978565631437938 0.862396823275466 0.975889243533154 0.00824653450060944 0.545122068670965 0.343476804240011 0.970591340898801 0.981890856643061 0.977855888562875 0.858397079387116 0.975093134728387 0.00792172977098828 0.53505980283484 0.334400366886641 0.96941269724748 0.981156284100599 0.976961483405713 0.85340106150686 0.974090098095682 0.00295375312289353 0.299210881668636 0.157111691927562 0.921620947232897 0.95078194150763 0.940237360601464 0.68352109623089 0.933102313095728 0.00908852804082081 0.569313282777716 0.365917963424662 0.973265072707617 0.983554682612146 0.979882842563944 0.869903890000343 0.977367123307083 0.00959844431370778 0.58276945143471 0.378794905592533 0.974662072171565 0.984422617225641 0.980940810689856 0.876013851164716 0.978554498416926 0.00987391170778334 0.589700149576749 0.385541360651758 0.975358225482401 0.984854769030631 0.981467737261058 0.879084097641419 0.979145996454502 0.0159720818826153 0.700535717118028 0.505257582555548 0.98471508432812 0.990640248779614 0.988531997472755 0.922077140596488 0.987083627336269 0.00814765143395357 0.542104455249334 0.34073927961416 0.970242167518296 0.98167331086993 0.977590976825083 0.856912189359994 0.974796023832098 0.0147139444395869 0.682768872650513 0.484431707264578 0.983408947251079 0.989835206373476 0.987547901383461 0.915875694542097 0.985977006331305 0.00386687662457404 0.35875505670215 0.196298615284723 0.939052815346796 0.961995708152982 0.953736688956951 0.738905511283754 0.948124401989044 0.023195192175245 0.773874634481024 0.599048294898248 0.989501366477425 0.993583229446613 0.992132609729834 0.945389955506763 0.991134906680865 0.0144857951650514 0.679324047375463 0.480471949178532 0.983148207436859 0.989674399237251 0.987351371452684 0.914645740670524 0.985756040765297 0.00231010050968645 0.250210615541407 0.127159746210848 0.901867268165554 0.937882284334733 0.924792659725572 0.627982174979272 0.915978451213003 0.00571281009855572 0.452976157239903 0.265520118431857 0.957992139208744 0.974002908981312 0.968267197263088 0.807275989291982 0.964351746773193 0.00583371777443989 0.458200825710829 0.269648448805031 0.958831733697903 0.974531010032529 0.968908093364502 0.810532126315675 0.965068868985731 0.00729618930068085 0.514391525418041 0.316211560540419 0.966856956543515 0.979561097625401 0.975020233167342 0.842724538329479 0.971913857413014 0.00621811291684746 0.474175716766729 0.282476928626191 0.96129254554868 0.976076819554815 0.970784948036664 0.820195149797678 0.967169624697245 0.00125280333362898 0.153104601575245 0.0731503178384997 0.832741099753384 0.891061185774454 0.869478337805075 0.477665747432819 0.855196427307918 0.0143005955473159 0.676473421617415 0.477213992954945 0.982930540729704 0.989540131455291 0.987187287516224 0.913620999123337 0.985571563878832 0.0119189151789188 0.634836905412048 0.431484973961348 0.979540970606961 0.987446298811079 0.984629783627411 0.897897927274096 0.982697203387473 0.0093516000529182 0.576360366845851 0.372625638996949 0.974004326836634 0.984014089436112 0.980442784164891 0.873128642675199 0.977995515073388 0.0194255944889214 0.740604942283807 0.554852353189661 0.98744188819043 0.992318258974327 0.990584381202098 0.935243597794322 0.989392438750629 0.010202801691404 0.597684024124149 0.393411462678559 0.976141340194793 0.985340619901486 0.982060263088474 0.882558399686357 0.979811227567075 0.00958730123608167 0.582484246029787 0.378518962124532 0.974633091415165 0.984404621655753 0.98091887077276 0.87588640744873 0.978529871629306 0.0153450639430895 0.691931487928827 0.495086571240603 0.984090484409289 0.990255377628334 0.988061480176775 0.919103195129877 0.986554493553871 0.019753734427864 0.74387375669111 0.559068330865686 0.987652003464163 0.992447409593652 0.990742410987564 0.936270699553673 0.989570263216621 0.00449996286654817 0.394481262626758 0.221433350349354 0.947206139660903 0.967187050646544 0.960009305203544 0.767196010061637 0.955122154832329 0.00944813920996021 0.578889840658179 0.375052565268515 0.974265552650994 0.984176363078943 0.980640597048289 0.874272701038771 0.97821753109969 0.0270430518672795 0.800233188309809 0.636205698286468 0.991016914076073 0.994512800573298 0.993270902940802 0.952970628866754 0.99241644915201 0.00474219686920814 0.407130834514993 0.230647578056842 0.949779023852059 0.968818230376668 0.961983275971347 0.776471355733873 0.957326635953318 0.0296719257916544 0.815059845170709 0.658003593385786 0.991828234523943 0.995009974768802 0.99387990828607 0.957069298907134 0.993102248343689 0.00934045947955974 0.576066541676791 0.372344389768002 0.973973843105583 0.983995150739077 0.980419698689789 0.872995291991309 0.977969605734927 0.00604591930672512 0.467136121397475 0.276785223669299 0.960227342776972 0.975408061748247 0.969972810036976 0.815990304625788 0.96626047861408 0.00509164124885421 0.424485089568482 0.243569681895337 0.953079670461739 0.97090590384957 0.964511798964946 0.78862732738314 0.960152046519825 0.00927968838806109 0.574456659176061 0.370805855350546 0.973806301820716 0.98389105383406 0.980292812485336 0.872262962590633 0.977827201271625 0.0191615995475424 0.737915565443785 0.551403640594764 0.987267690432138 0.992211169431292 0.99045335257647 0.934393447346248 0.989245003033905 0.0308078656603665 0.82082828897552 0.666667342306584 0.992136313721005 0.995198681619732 0.994111097722459 0.958633150576246 0.993362618078438 0.0118414895815067 0.633306570398365 0.429867778614154 0.979408373367912 0.987364275964127 0.984529646662989 0.897291674360222 0.982584698356955 0.0031079424703785 0.310021363930647 0.163989534964031 0.925229354176271 0.953116132532855 0.943041675322141 0.694457039445153 0.936218722597739 0.00987637516953907 0.589761108211254 0.38560104886839 0.975364280237309 0.984858526604196 0.981472319357715 0.879110876053232 0.979151140406639 0.00787820793242884 0.53367811369087 0.333165537367861 0.969247611424755 0.981053341999845 0.976836166373844 0.852704974576609 0.973949578756075 0.0134136823666545 0.662104470033622 0.46104597486908 0.981806365002868 0.988846316553345 0.986339560293318 0.908357752743603 0.98461860119686 0.00744216029581463 0.519374802005312 0.320542228287041 0.96749051539407 0.97995683983796 0.975501697666103 0.845351454007139 0.972453503212913 0.00522456610743745 0.430825700145766 0.248374182772258 0.954224615311069 0.971628803723852 0.96538790916887 0.792913280629997 0.961131450148532 0.003114516382143 0.310474937048083 0.164280326919221 0.925375853091796 0.953210755699702 0.943155418559826 0.694906595479214 0.936345171278687 0.0022162828076983 0.242496109892833 0.122618704125328 0.898127746613748 0.935416899466347 0.92185105020321 0.618223888369128 0.912724623992786 0.0205991467608524 0.751937186193935 0.569583415650983 0.988162872031225 0.992761333895686 0.991126570123799 0.938775568916645 0.990002571763583 0.0220575629232442 0.764744003364657 0.586629165531547 0.988953160288847 0.993246710840655 0.991720649316066 0.942671836310349 0.990671194736932 0.00147054082805078 0.175087530250177 0.0848028501251472 0.853915178863423 0.905688413286517 0.886634807750699 0.517759543764815 0.873958051208779 0.00102244827248483 0.128546686203937 0.0605008652677464 0.802463908414987 0.86968907108302 0.84461039511003 0.427315875139489 0.82814522218133 0.0229980090884108 0.772341676032033 0.596947422007949 0.989410190424717 0.993527270705736 0.992064101608168 0.944937008889777 0.991057789006874 0.00657843339269279 0.488328038168631 0.294107954570691 0.963347740755077 0.977365518023713 0.972350635048718 0.828404699570456 0.968922860916453 0.0137586919418908 0.667840003118559 0.467449293916831 0.982260583805357 0.989126723755122 0.98668213938928 0.910478477606453 0.985003682648322 0.0192898416474642 0.739228746392387 0.553085355611515 0.987352899162257 0.992263554050895 0.990517446596372 0.934809142218153 0.989317122136772 0.0202319643755272 0.748496581354194 0.565076498740667 0.98794617002412 0.992628187793403 0.990963628310357 0.937711726225239 0.9898192021038 0.0197598953850329 0.743934362890644 0.559146750615054 0.987655882559968 0.992449793739561 0.990745328335861 0.936289678746551 0.989573546057081 0.013514921901065 0.663807515027164 0.462940403795926 0.981942010952185 0.988930066667231 0.986441874911857 0.9089902468229 0.984733606032735 0.0171883724946801 0.715953612482636 0.523896461588449 0.985798628035024 0.991307466943402 0.989347888183965 0.927273123706919 0.988001311559984 0.0129877930495181 0.654751124098197 0.452932415439964 0.981213017556887 0.988479868480661 0.985891929155941 0.905599347119422 0.98411548511855 0.00430491673098314 0.383901433950171 0.213855474549067 0.944935663357649 0.965744805907783 0.958265186760678 0.75915240560766 0.953175288724947 0.0044175613576482 0.390055730046513 0.21824944435429 0.946270066453594 0.966592758352772 0.959290484826713 0.763863912523546 0.954319669386788 0.0257616355203076 0.79214315671619 0.624589243732444 0.990561998903922 0.994233891583617 0.992929318302414 0.950684877638071 0.992031838402294 0.0154834390208139 0.693871626847184 0.49736585963828 0.984232606337979 0.990342968131963 0.988168555132192 0.919778532878193 0.986674902189118 0.0123967393411643 0.644010678619605 0.441271207848719 0.980323359054584 0.987930099025082 0.985220503354648 0.901488492311425 0.983360942345892 0.0115353649526764 0.627130653063517 0.423385144374067 0.978867052607716 0.987029333270222 0.984120773176839 0.894823457430355 0.982125354152841 0.0123205930846937 0.642579156600037 0.439733672170672 0.98020266072332 0.987855483096229 0.985129388886071 0.900933082013075 0.983258558629503 0.00497567249800068 0.418838204077861 0.239328667346376 0.952033218567792 0.970244613442645 0.963710606721496 0.784741517208965 0.959256585009202 0.00787180879866699 0.533474277663974 0.33298359973374 0.969223189251243 0.98103811199092 0.976817626550688 0.852602074398335 0.973928790233901 0.0132048769345495 0.658538024062418 0.457097468144777 0.981520150890148 0.988669573713018 0.986123652459184 0.907025497088403 0.984375923892576 0.00110466779992044 0.137472493094638 0.0650545348266258 0.814450583900081 0.878215545894839 0.85450328675011 0.446361234270952 0.838886410277929 0.0280965486149912 0.806441633910945 0.645252016568811 0.991360111164858 0.994723149146454 0.993528549142701 0.954700935691437 0.992706570776532 0.0286682435695778 0.809657169069146 0.64998311693082 0.991535886016904 0.994830861178215 0.993660490160153 0.955589114843328 0.992855149907919 0.00448211464149174 0.393528084405899 0.220745871756459 0.947006150245388 0.967060119110895 0.959855760189837 0.766482231822715 0.954950726045562 0.00943878745134952 0.578646110864376 0.374818269683625 0.974240475345054 0.984160786494649 0.980621608433604 0.87416276963969 0.978196218670868 0.00325523423777555 0.320044273154933 0.170457627835848 0.928380039420946 0.95514868846847 0.945486008519875 0.704223356067403 0.93893689946832 0.00909607812644274 0.569518745169558 0.366112420052715 0.973286869004269 0.983568231685411 0.979899354991492 0.869998698167814 0.977385653014234 0.00183891688437358 0.209809219740804 0.103874701807692 0.879696573405764 0.923155001851407 0.907268841501109 0.5732157516717 0.8966304249738 0.0203549857694509 0.749659621177721 0.56659660313978 0.988019634470517 0.99267332837915 0.991018869444166 0.938072163018831 0.989881367905637 0.00436455214241023 0.38717480667296 0.216187705516254 0.945650224033868 0.966198989229626 0.958814311680947 0.761669776502613 0.953788154266021 0.00087407250828941 0.111966413425518 0.052171870805304 0.776402774139924 0.850848551175288 0.822882406828409 0.389419901811587 0.804647432133757 0.0123235978051744 0.642635858210283 0.439794498957719 0.980207451163128 0.987858444690237 0.985133005267649 0.900955115456248 0.983262622248095 0.0119203809449771 0.634865755737837 0.43151550350356 0.979543464573822 0.987447841462817 0.984631666997727 0.897909336311045 0.982699319403238 0.0238777114039154 0.779029502983391 0.606160331456184 0.989805452894815 0.993769831630769 0.99236107217359 0.946903142125029 0.991392090218052 0.00479177210668051 0.409655540172024 0.232507071055031 0.950275121955017 0.969132365800733 0.962363594016743 0.778279786938481 0.957751492950404 0.0116836565225646 0.630147654745356 0.426543241175328 0.979132744433037 0.987193748196823 0.984321471090007 0.896033553105829 0.982350819915921 0.010046577691257 0.593930095614125 0.389697773854479 0.975775594365146 0.985113745565541 0.981783559232287 0.880933044624239 0.979500558518584 0.00935439695086538 0.576434070243341 0.372696209469371 0.974011968829788 0.984018837123049 0.980448571426695 0.873162077552545 0.978002010269035
219041 0.000946169304527512 0.527524212258495 0.293253431962516 0.96197310680294 0.808980714943745 0.581788496191191 0.797536166087918 0.967654197437336 0.00134758133680008 0.614023158862756 0.371546518307417 0.973005061086585 0.857837961220239 0.664668024471345 0.848773406334516 0.977077287865244 0.00103696069643514 0.550310897855947 0.312616258665379 0.965189706492115 0.822754102273817 0.603923065754924 0.811942930365504 0.970405031923205 0.00237055564902963 0.736933954516881 0.510061126379015 0.98448906845626 0.913984458724646 0.777300651750257 0.908116466184991 0.986852324284596 0.000206906245877733 0.196125693032515 0.083132260609928 0.84681000818278 0.480636001694539 0.233120220300823 0.462587673746089 0.867323142117926 0.00200517201278715 0.703147736508225 0.468165427509958 0.981707765431589 0.899846921468003 0.746918376682435 0.893127239572145 0.984488105531754 0.00113147833772699 0.571813137789981 0.331681286153014 0.968007463914799 0.835132047411954 0.624610471085248 0.824915206519947 0.972812520520123 0.00265584469828115 0.758416499823353 0.538467414908917 0.986136046776665 0.922528630026222 0.79639751370866 0.91719071126739 0.988251362484439 0.0015988520147471 0.653731315041082 0.412325097682747 0.977156183287825 0.8774685990997 0.701697186809991 0.86946526929955 0.980614683024091 0.00174207005581985 0.672918111878415 0.433292536977154 0.978997707288251 0.886412153281817 0.719367122794987 0.878912373328843 0.982182488348686 0.000819667491875541 0.491640500624298 0.26438814772134 0.956355126873852 0.78579312622122 0.54648296489452 0.773348560082465 0.962843106071883 0.00120219510822246 0.58660483862283 0.345270105829732 0.96983466147047 0.843319856473426 0.638730611659714 0.833509258818761 0.974372551141622 0.00141447746013839 0.625455849919323 0.382943731250399 0.974250560636319 0.863652472606763 0.675393646787309 0.854895951417711 0.97813912324569 0.000753230795162441 0.470525542061957 0.248266726604847 0.952684683697956 0.771210279892454 0.525447178342944 0.758179228280036 0.959695293582929 0.00124881401020473 0.595810612916833 0.353931096915198 0.970929329722561 0.848287422949054 0.647473192452791 0.838728388987488 0.975306737021017 0.00302906974900012 0.781748434646901 0.571026730885159 0.987827986455908 0.931443483504602 0.816946633777054 0.926670989569485 0.989687851167154 0.000959020499063217 0.530888628328583 0.296059964679413 0.962464017013125 0.81105876620274 0.585070437783335 0.799707894724472 0.968074201311081 0.000970458793007838 0.533843172616629 0.298539315883558 0.962890425178526 0.812870728189945 0.58794859548138 0.801602084640041 0.96843896775367 0.00196834090785086 0.699255828213083 0.46354318312799 0.981371187060936 0.898160351659049 0.743390901300171 0.891341175087123 0.98420186234202 0.000583240136499351 0.407580275894028 0.203620043450106 0.939715782856712 0.722964599005833 0.461559493680413 0.708225268322895 0.948544180324064 8.64006603279475e-05 0.0924502138306431 0.0364767563565016 0.697707834211658 0.278706729524893 0.112628719118358 0.264381111082987 0.731864730311185 0.00049072257800526 0.366609454967198 0.177025228129552 0.929149295866919 0.687058322677874 0.419000285621713 0.671277253871984 0.939425367960846 0.00122162344674595 0.590491707728718 0.348907523974452 0.970300714438395 0.845429027705764 0.642426127622768 0.835724770707011 0.9747703178167 0.00114040729371143 0.57373879919847 0.333427985021361 0.968250275087441 0.836212698193068 0.626453803131134 0.826048876226611 0.97301987958645 0.00204610446130747 0.707356849256833 0.473210208326731 0.982067862754474 0.901657083008072 0.750726878861078 0.895044686610167 0.984794317391217 0.00206104546632027 0.708863743901572 0.475027975678372 0.98219580438762 0.902301662679764 0.752088719492861 0.895727594522715 0.984903105440479 0.00149466581150202 0.638300133096598 0.396074294142721 0.975600211951556 0.870025727387506 0.687381369568785 0.861612925209782 0.979289289175758 0.00150702490478701 0.640202004595178 0.398048695825164 0.975795763281301 0.870955483720183 0.689150846649155 0.862593357102702 0.979455897110803 0.000562189794317349 0.398730375043963 0.197720721711779 0.937598153528015 0.715537871863101 0.452432637135433 0.70056706366429 0.946719086447602 0.0010858693578489 0.561699627343134 0.322614934827774 0.966706971053735 0.829382211976344 0.614904163676712 0.818886328425368 0.971701642594171 0.00178352003398992 0.67808158584973 0.439085646208814 0.979476628783854 0.888762441401356 0.724097975510177 0.881397078816472 0.982590077833244 0.00147872187885599 0.635816777590185 0.393508063334069 0.975343230314803 0.868806347734188 0.685068732060462 0.860327289900537 0.979070327828419 0.000943862178156309 0.526915104521115 0.292747222333926 0.961883614170777 0.808602806696311 0.581193805880914 0.797141293783705 0.967577624085461 0.00196747582055042 0.699163191744494 0.463433654271899 0.98136313288457 0.898120056070754 0.743306868968874 0.891298507862092 0.984195012299482 0.000496625965808504 0.369392012404417 0.178774987548948 0.929932871336523 0.689624941812859 0.421915607902781 0.673911873517897 0.940102621229453 0.0021543333619064 0.717933358647131 0.486101126146543 0.982955193720915 0.906143087767054 0.760267168276989 0.899798801823195 0.985548721216736 0.00112812612766454 0.571085693299232 0.331023162883149 0.967915344475901 0.834722651327933 0.62391372917111 0.824485772116305 0.972733847066566 0.00064384455627652 0.431665664418788 0.220131243914573 0.945081770312866 0.742333774351872 0.486216721991034 0.728237587024868 0.953163505636053 0.000191288805745301 0.184044204241041 0.0773415765032974 0.836347702075301 0.461080940753745 0.219381762928232 0.443140382723417 0.858026925057066 0.00268154491719484 0.760181282129162 0.540866241995741 0.986267444694105 0.923215937757054 0.797958755691489 0.917921162349175 0.988362948728764 0.00299326328208623 0.779706590313262 0.568102638473095 0.98768373693259 0.930677918260427 0.815156223240191 0.925856372508918 0.989565409922523 0.00194484809279973 0.696719763063903 0.460552851869548 0.981149966427543 0.897054642656533 0.741089207244244 0.890170481473567 0.984013708929698 0.000587657125137035 0.409404329461965 0.204846932907644 0.940142021418709 0.724474031655681 0.463436143638124 0.709782770919208 0.948911391431059 0.00287757716635333 0.772841470970638 0.558378185905584 0.987193464588005 0.92808364997889 0.809125396740598 0.923096575510565 0.989149218263132 0.00280771162558707 0.768485083184327 0.552291499617829 0.986878067852252 0.926421010549592 0.805289541156436 0.921328412968468 0.988881444946473 0.000597152830897584 0.413287979405861 0.207471797182497 0.941038265652936 0.727664030234103 0.467426686343515 0.713075498108869 0.949683360586201 0.00163714534241492 0.659077953294662 0.418081201034036 0.977679417265651 0.879994744106142 0.70663555691742 0.872132369195748 0.9810602360315 0.00143517196819132 0.628856960787487 0.386386538065684 0.974612941996012 0.865356231321543 0.678574329439298 0.856690972769749 0.978447990039279 0.000636858254205924 0.428989364961779 0.218262776694175 0.944512382102437 0.740240074730038 0.483489932032836 0.726071613550892 0.952673712326192 0.00136455642000526 0.616989664603107 0.374478124606977 0.973332363772803 0.859359786263665 0.667456094816166 0.85037534131409 0.977356365480255 0.000972941451034762 0.534479550397405 0.299075156386702 0.96298170102687 0.813259435495749 0.588568036466458 0.802008497965952 0.968517042454931 0.000245229111618002 0.224310389199491 0.0970391311500054 0.867583891756239 0.523101223595645 0.264869598190551 0.505008820801675 0.885690771932031 0.00228888944995598 0.730065251462902 0.501277608849 0.983943239973533 0.911181413878229 0.771158635806116 0.905142043429876 0.986388508787776 0.000603897101238021 0.416015486742142 0.209325621429568 0.941658699119142 0.729885247471014 0.470225130725263 0.715369159438858 0.950217637191297 0.00203867758656235 0.706601999881865 0.47230196090717 0.98200358033731 0.901333507474559 0.750044368137417 0.894701895255293 0.984739656787695 0.00106543988647337 0.557013248582096 0.318473894338198 0.966089565231187 0.826674770909166 0.61039207392493 0.816049274186028 0.971174099016952 0.000725786738502138 0.461283259661298 0.241399726205095 0.950981974199761 0.764590675578161 0.516177804205774 0.751304177152305 0.958233810547337 0.00247162286146601 0.744966634096185 0.520513937123179 0.985115370460815 0.917218223504805 0.784461249316738 0.911549489613239 0.987384425292504 0.000462432341469133 0.352927182514025 0.168535766462821 0.925137378788688 0.674145575628761 0.40461177040567 0.658037439111645 0.935955224682913 0.000954242210507396 0.529643282770899 0.295019047518259 0.962282974303103 0.810291407492663 0.583856180530635 0.798905866064209 0.967919315592873 0.000225768512007444 0.210249211037166 0.0900301294399334 0.857790761173012 0.502442113804743 0.249082341007207 0.484338564050657 0.877046995636557 0.0011552159100307 0.5768946699265 0.336304900794432 0.968644960854153 0.837974096998089 0.629471441724409 0.827897082609045 0.973356905172463 0.00253446115291199 0.74971899029522 0.526792043427315 0.985479955879664 0.919109327385058 0.788686409599176 0.913557888099099 0.98769412655881 0.00377175663660883 0.816964442315388 0.62388519079345 0.990208489110218 0.944228623906928 0.847590488300752 0.940289099117757 0.991707670117551 0.000196769783537501 0.188325331022173 0.0793821224381003 0.840178386103765 0.468109293078392 0.224258970455382 0.450123676297757 0.861434228648833 0.000375442517710786 0.30689432917661 0.141301471728679 0.909356718005052 0.626800092798922 0.355541701601244 0.6097064971672 0.922263299767983 0.000450572889198537 0.34701427682515 0.164924746816382 0.923317190132117 0.668410130900645 0.398366043227786 0.652164759057488 0.934379401754171 0.00233526362705508 0.734008876354199 0.506303408957091 0.984257799088427 0.91279507611926 0.774687186762622 0.906854212835064 0.98665581366256 0.00182221831345579 0.682757633174646 0.444388700525362 0.97990448609791 0.890870742616072 0.728373362744453 0.883626698189015 0.982954157653081 0.000140471649363555 0.142093026540222 0.0579839031106508 0.789592505584758 0.385842705819727 0.171064411325549 0.368826122557734 0.81610357035399 0.00169231873562143 0.66649811085686 0.426179885016724 0.978392562178857 0.883456885054077 0.713470622525043 0.87578932222202 0.981667388889771 0.000848784911242992 0.500373769524798 0.271238475732737 0.957790335512781 0.791614945797444 0.555126611563882 0.77941365844486 0.964072980206051 0.000993299326120739 0.539633171130324 0.303438477313546 0.963713580371991 0.816387025486242 0.59357818978975 0.805279404962061 0.9691429907142 0.000677506163454627 0.444217310298203 0.229010534887071 0.94766923610535 0.751966682064998 0.498961982815206 0.738211637987099 0.955388175380894 0.00164875411559848 0.660666424484208 0.419804065232112 0.977833343409693 0.880740145291289 0.70810057991989 0.872919554286049 0.981191296063156 0.00138798570440738 0.621010129109275 0.378479896909776 0.973771307200811 0.861407575517505 0.67122909495101 0.852531499712138 0.977730590133585 0.00215563015137478 0.718055465930546 0.486251776694891 0.982965294668182 0.906194364396373 0.760377065919039 0.89985316144307 0.9855573077926 0.00120412572643703 0.586994373467489 0.345633371889835 0.969881626426531 0.843532015989542 0.639101247842211 0.833732083649742 0.974412637376615 0.00146938145977486 0.634346089133354 0.391994573289145 0.975190156829664 0.868081331515771 0.683697993690424 0.859562990092412 0.97893989319092 0.00040533128314126 0.323430757245513 0.150857291756973 0.915478029564281 0.644544242667739 0.3732876570392 0.627780745692173 0.927582416798323 0.00107625490587721 0.559506528369408 0.320672357234985 0.966419231142427 0.828118645474723 0.61279376554018 0.817562129489815 0.971455795259502 0.000507093968921051 0.374266529419408 0.181859519989314 0.931280548862238 0.694074161232874 0.427013896143711 0.678481324435999 0.94126704699097 0.00410138867628783 0.829208885883733 0.643408195641382 0.990991304210882 0.948496252531866 0.858141906153203 0.944840570291123 0.992371551540695 0.000623438518326564 0.423777310953659 0.214648546962607 0.943384893895691 0.736121483854914 0.478170217550035 0.721812799993452 0.951703579608324 0.0028388169401492 0.770445005784848 0.555021883712781 0.987020380076367 0.927170614343125 0.807016133439045 0.922125537654812 0.989002271931368 0.000974879257975866 0.534975063026698 0.299492833148686 0.963052634121568 0.8135617170157 0.589050242670134 0.802324564901265 0.968577715029218 0.00246121962877523 0.744162446378264 0.51945853113324 0.985053242025219 0.916896599994387 0.78374544703972 0.911207974019694 0.987331646095257 0.000697302614757468 0.451343753724566 0.234138941887303 0.949080214563344 0.757302980108004 0.50616682961221 0.743743019675204 0.956600561643623 0.00105366842885428 0.554267257017887 0.316064832713467 0.965723317188266 0.825075416663579 0.6077439538862 0.814373889336633 0.970861109903099 0.00200610263021908 0.703244773343287 0.468281191376969 0.981716112662473 0.899888814606966 0.747006253555373 0.89317160980241 0.984495204057987 0.00115137086636283 0.576079742125062 0.335560293629736 0.96854342615665 0.837520397939738 0.628692602042458 0.827420977552653 0.973270207760307 0.00109919336961768 0.564703107509511 0.325288787422689 0.967097682740603 0.831102938590852 0.617791140182793 0.820690023584788 0.972035434710678 0.00181456948492529 0.681844172747232 0.443348469730599 0.979821336638026 0.89046037864557 0.727538832733391 0.883192665705718 0.982883406439476 0.000535907010290326 0.387303005179904 0.190231541932471 0.934735870979143 0.705687267216317 0.440593984689379 0.690422332271771 0.944250291936409 0.00160285572670154 0.654298144255901 0.412932224252253 0.97721203298117 0.87773767540691 0.702221263260117 0.869749311907341 0.980662244539301 0.00110056876411288 0.565010809324945 0.325563603103117 0.967137493681441 0.831278591936013 0.61808669488977 0.820874172336877 0.972069443650955 0.00111940155731057 0.569180806652928 0.329304238550561 0.967673088554056 0.833647562917456 0.622088204091058 0.82335818658711 0.972526940694854 0.00178724344425427 0.678537467484037 0.439600266545043 0.97951858475947 0.888968822738504 0.724515166395655 0.88161530504658 0.982625781878787 0.000704740113134542 0.453974217643866 0.236048141800032 0.949590865256353 0.759249010015272 0.508820492091459 0.745761276201237 0.9570392081473
219061 6.57231284397961e-05 0.526711805454271 0.212543969023542 0.837709739285244 0.860449972850265 0.932032210876872 0.938468244340288 0.967971247237029 0.000187346237833169 0.760346156367821 0.434864885750328 0.936369329722203 0.946173574612825 0.975058458003195 0.977518507567803 0.988526750950121 0.000105006489578348 0.64004502986544 0.301314085937065 0.89186127912985 0.907848442721283 0.956350974513325 0.960581598068901 0.979711002848106 0.000131460083060523 0.690031624204412 0.350614192598909 0.911702610282082 0.925003108056052 0.964826372425807 0.968262790320963 0.983727725747588 4.41116474223667e-05 0.427563352559062 0.153370410243616 0.776005230041451 0.805382884055921 0.901994500247713 0.911003279735787 0.953015782394023 0.000213183187547433 0.783095495450265 0.466846158375203 0.943647900939383 0.952387685086626 0.97801537163989 0.980189698500305 0.989903481444325 0.000126490231600055 0.681727917823669 0.341889853804681 0.90855021754132 0.922285092290977 0.963494661415015 0.967056743367828 0.983099104476013 4.02598928585701e-05 0.405362185189412 0.141877938088889 0.759723572022765 0.790660563854765 0.893615230747406 0.903311678226081 0.948750877619732 0.00013969780315623 0.702880750205317 0.3645767948331 0.916475078838787 0.929112581301358 0.966831964996117 0.970078515760358 0.984672688517399 0.000138295341371833 0.70076896467821 0.362242228023867 0.915699344284359 0.928445053238094 0.966506826173809 0.969784207535114 0.98451963809723 0.000183283582874931 0.756327673379268 0.429483837797527 0.935050255614328 0.94504581601364 0.974519590965782 0.977031538399215 0.988275370130904 8.22266797453703e-05 0.582001328768826 0.252445236498511 0.865917067733046 0.885246293282674 0.944923398947616 0.950203953484882 0.974234453421257 0.000129680515616592 0.687108551880071 0.347516947311274 0.910599111376782 0.92405198548159 0.964360836131528 0.967841220342693 0.983508079895151 7.43773319657736e-05 0.557410197986038 0.23398411517823 0.853834043293061 0.87465299505946 0.939462360878289 0.94523615606409 0.971592335915878 0.000195788797017907 0.768287164177216 0.445728910427519 0.938946094675213 0.948375199747958 0.976108457334743 0.97846722978391 0.989016143606764 0.000247962767422028 0.807672813343902 0.504587701680703 0.951167550026798 0.958792021840813 0.981041147842476 0.982921444693755 0.991307621873645 6.40982709095236e-05 0.520467035887514 0.20838401780335 0.834277319377027 0.857416644998496 0.930429024881694 0.937006607511104 0.967185925691792 9.08043953845075e-05 0.605928810292332 0.271628326147694 0.877026366194499 0.894948380966916 0.949865707158475 0.9546951293 0.976611631617136 0.000132485910267699 0.69169194390331 0.352386272869533 0.912326430918485 0.925540635165126 0.965089245589825 0.968500819582456 0.983851702287707 2.39913509372928e-05 0.288875813594562 0.0896873893971619 0.65327947275755 0.692372204267386 0.833485544172219 0.847728639016824 0.916885933944159 0.000167729163521229 0.739611581788211 0.40789915897801 0.929451019481477 0.940253224398501 0.97222187357134 0.974954516421972 0.987201801262152 2.34883847889817e-05 0.284542809613023 0.0879725100682232 0.648464852718589 0.687841041307053 0.830524122731959 0.844973412585363 0.915256962043378 0.000179834876691394 0.752809210168205 0.424834939347995 0.933886843493893 0.944050736055525 0.974043547454672 0.97660129810142 0.988053171520481 2.24614608270402e-05 0.275529942960583 0.0844510445122628 0.638207363839556 0.678162276823799 0.824138276359695 0.839026489111983 0.911724494806733 9.92580892297597e-06 0.143881430565452 0.0391647058996657 0.438049176383533 0.482173547742299 0.674358569993472 0.697269127553708 0.820273267488717 0.00018277246158188 0.755812547786952 0.428799587287212 0.934880420952842 0.944900578201741 0.974450143110483 0.976968775151203 0.988242961872668 0.000138007862702259 0.700332375767647 0.361761565739924 0.915538550428505 0.928306666971283 0.966439390020823 0.969723163445708 0.984487887394056 0.000186092617345684 0.759120374044362 0.433215301927535 0.935968051278381 0.945830548498367 0.974894625795251 0.977370459530252 0.988450339299079 8.80771930504731e-05 0.598623780651899 0.265636838306256 0.873699255089964 0.892046473481893 0.948393337971905 0.953357628429864 0.975904824811153 0.000208190246517718 0.779042107660425 0.460950993583309 0.942374039876601 0.95130119444251 0.977499876599601 0.979724130050983 0.989663792512016 4.43483242899087e-05 0.428873603567116 0.154066555023224 0.776934024841617 0.80622028319194 0.90246654080329 0.911436190143726 0.953254815889988 0.000120453576216394 0.671023382441852 0.330972384778572 0.904404715649804 0.918706495687112 0.961734942108221 0.965462577168007 0.98226701333237 0.000171946250767584 0.744366038958389 0.413910829813878 0.9310622667498 0.941633255855536 0.972884787414629 0.975553856606288 0.987511817096695 0.000131476512017969 0.690058355630805 0.350642649424928 0.911712670902936 0.925011777863554 0.964830613610279 0.968266630775541 0.983729726267955 0.000252352104230927 0.810384449752831 0.508974650983178 0.95197633736976 0.959479908474136 0.981364847482336 0.983213589844502 0.991457560116781 9.92240088754638e-06 0.143839134241888 0.0391517850177634 0.437964642853442 0.482087804082055 0.674283152237867 0.69719663329122 0.820222634207686 1.69089835093577e-05 0.2225780173984 0.0649298973553116 0.570436073792462 0.613340944615753 0.779142939021467 0.796901656021104 0.886039910358003 0.0001292463504614 0.686387019617411 0.346756818410188 0.910325690523302 0.923816266243096 0.964245382373436 0.9677366641513 0.983453589734054 0.000167254969256447 0.739065880556758 0.407215451949845 0.929265119008299 0.940093953713085 0.97214529905757 0.974885280249408 0.987165976019104 0.000113533746064279 0.657831627845314 0.318003612039947 0.899165108837487 0.914176386946397 0.959496897533277 0.963434264989574 0.981206380580589 0.000190909441179326 0.763763098646289 0.439501567556244 0.93748291744218 0.947125269059453 0.975512661823703 0.977928926137907 0.988738519980025 0.000286918465533266 0.82933441477938 0.540985274325359 0.957517575425575 0.964187913036947 0.983573587419248 0.985206509900255 0.992479224209556 7.36335244495257e-05 0.554929030251843 0.23218734061738 0.852575128983351 0.873546836374137 0.93888816955697 0.944713505618064 0.971313587591723 9.75988708245105e-05 0.623022223903091 0.286138757134241 0.884600091756028 0.901542236160067 0.953192810028431 0.957716000551415 0.978204500983544 4.38079964629761e-05 0.425873501330021 0.152475593299894 0.774802220259259 0.80429786248825 0.901382150102382 0.910441628739849 0.952705504312322 0.000361359829635478 0.859563354986576 0.597500284445447 0.965973745177804 0.971356064299619 0.986914162082014 0.988218981156077 0.994019706503685 0.000123092129026952 0.675789494955431 0.335788509196251 0.906261998557193 0.920310398308306 0.96252453277353 0.966177954005252 0.982640576805389 3.48556752115249e-05 0.371142931484114 0.125217347796451 0.732436437937256 0.765803755829092 0.879114111514625 0.88996952349031 0.941271283044612 5.03915803834039e-05 0.460409781320976 0.171462036494383 0.798290348305667 0.825402842851647 0.913147912756954 0.921221000229275 0.95862908931824 0.00022313350832505 0.790745650992761 0.478218336385243 0.946025715167415 0.954414533285196 0.978975337441053 0.981056560596296 0.990349471323936 4.10175908132406e-05 0.409864504412861 0.144163258557585 0.763110782692685 0.793730061685146 0.895374886918341 0.904928013707775 0.949649947467373 0.000221621425149563 0.78961805786884 0.47652153036926 0.94567738526796 0.954117715978673 0.978834894688805 0.980929749401826 0.990284252669724 0.000252808893312219 0.810662259117404 0.509426734446752 0.952058970100394 0.959550178657065 0.981397900495144 0.98324341974844 0.991472867316222 3.63276270967535e-05 0.380847466672141 0.129818959918615 0.740464354441091 0.773140614190918 0.883441492383552 0.893955185460624 0.943516569546472 8.11670935819867e-05 0.578842491156572 0.250005268282361 0.864403916902592 0.883922035058885 0.944244439927553 0.949586617710478 0.973906849738258 0.000146648029293638 0.712921259298177 0.375898639794825 0.920117942793668 0.932245020231468 0.968354395404054 0.97145632721914 0.985388595986525 8.68174995012999e-05 0.59515737532807 0.262835977155893 0.872100917399864 0.890651260828468 0.947683653922323 0.952712808408559 0.975563724891756 1.74149606479972e-05 0.227721734084574 0.0667431855890769 0.57764557123311 0.62030965583618 0.784174931509046 0.8016320487102 0.888983397705589 8.1192853805144e-05 0.578919853578617 0.2500647766177 0.864441108910247 0.883954592240952 0.944261144961729 0.949601807593687 0.973914913071293 0.000181918452668205 0.754946972544627 0.427652636718278 0.934594661954298 0.944656186841117 0.974333257504352 0.976863138216249 0.988188410872514 9.36514997666841e-05 0.613276641980928 0.277779837909955 0.880317757819081 0.897815978321001 0.951315772864514 0.956011979336879 0.977306590073175 6.19339082379005e-05 0.511888304666295 0.202774100937145 0.829473201046425 0.853165250803956 0.928172261309273 0.934948291854663 0.966078022670006 4.91379040895343e-05 0.454157177361573 0.167912384218698 0.794202932344841 0.821742149062604 0.911128845773629 0.919373038823468 0.957618259208014 3.79870872402225e-05 0.391435228722963 0.134949063089853 0.748956159578691 0.780879660978635 0.887963022920977 0.898115904914509 0.945850512182302 0.000190120416452591 0.763014885174888 0.438481402705387 0.937239700314781 0.94691744057941 0.975413515840593 0.977839341045575 0.988692303017513 0.000109337243639896 0.649303450143322 0.30989101825409 0.895698209699292 0.911174619283791 0.958007447827176 0.962083885245166 0.980499043754517 0.000147879633858827 0.71463012908444 0.377862977204936 0.920730587137287 0.932771453203765 0.968609717755655 0.971687354369564 0.985508540105291 8.56529368723973e-05 0.591899066959194 0.260227567910164 0.870586875682078 0.88932894710537 0.947009979193582 0.952100620613797 0.975239680383209 7.04080500933474e-05 0.543839747185253 0.224297241533318 0.846855297663888 0.868515186974113 0.936266800478981 0.942326662972137 0.970038709789738 0.000178262889511528 0.751171498087797 0.42269066023918 0.933342597618505 0.943585105340391 0.973820606188262 0.976399793202219 0.987949070891852 0.00012795504050237 0.684221212381438 0.344485515342065 0.909502498461041 0.923106454340543 0.963897532185193 0.967421632420074 0.983289374149398 8.99137388542267e-05 0.603572525476935 0.269682386941108 0.875959230770086 0.894017974677287 0.949394181753974 0.95426683887584 0.976385404406191 0.000109233212747959 0.64908663517456 0.309687456400522 0.895609235225503 0.911097536560089 0.957969131939827 0.962049141535487 0.980480832070029 0.000146518267529891 0.712740020640907 0.375690955083744 0.92005284284134 0.932189074895416 0.968327252631317 0.971431766515012 0.985375842981855 3.64485499029599e-05 0.381631411514977 0.130194838104331 0.74110249894198 0.773722966738839 0.883783262030679 0.894269816633481 0.943693415745427 0.000151732387183511 0.719846943957933 0.38392885904439 0.922587837739883 0.934366701236884 0.969382482908331 0.972386514285895 0.985871358694607 2.59571304224969e-05 0.305319073620329 0.0963283880254345 0.670896124799326 0.708887697628779 0.844130654154916 0.857618747012974 0.922693854885429 5.09263892451684e-05 0.463033723654116 0.172967095407706 0.799985022165097 0.826919117226749 0.913981584920523 0.921983801395524 0.959045778297226 2.39680140236216e-05 0.288675929695708 0.089607964079919 0.653059000594629 0.692164876762927 0.833350429847461 0.847602968764356 0.916811738629099 7.82521295095988e-05 0.56990087211234 0.24320991893098 0.860059336365496 0.880116094147387 0.942287201345358 0.947806544631873 0.972961060718018 5.11035343060871e-05 0.46389723694345 0.173464412524642 0.800540089707549 0.827415564370577 0.914254205496979 0.922233218236973 0.959181954087772 5.4483306016411e-05 0.479856222626015 0.182839553750279 0.810569887880297 0.836370165963219 0.91914345540859 0.926703977266395 0.961616962320023 0.00033795231979945 0.851279936722346 0.581289108799304 0.963701717953902 0.969432056561704 0.986020148588162 0.987412974871848 0.993607993747645 0.000131964886736262 0.690850886413461 0.351487432979027 0.912010694187677 0.925268588355964 0.964956223631878 0.968380370991955 0.983788970857732 7.14372916723593e-05 0.547437863452462 0.226832507636189 0.848728106642185 0.870163726972426 0.93712737258457 0.943110382244632 0.97045765769438 3.13825805976677e-05 0.346993007426378 0.114164496500046 0.711371201020405 0.746456145869307 0.867507856124603 0.879262356560061 0.935192806154744 8.2316853625783e-05 0.582267968897244 0.252652152331789 0.866044283607416 0.885357597892151 0.944980417691877 0.950255793258785 0.974261954061948 9.90278579322708e-05 0.626430241101338 0.289117281587732 0.886075763071179 0.902825059602135 0.953837127795259 0.958300778805065 0.978512285248827 0.000155419038370737 0.724663375699372 0.389623545166173 0.924285334653418 0.935823877497711 0.970087134515255 0.973023953088147 0.986201926061648 0.000201132815319427 0.773047375631383 0.452392491054935 0.940472006239645 0.949678081019217 0.976728595039895 0.979027457796411 0.989304915590064 3.39498790127055e-05 0.36501838289572 0.122361388848567 0.727244674216181 0.761048219529676 0.876287736783998 0.887364435401098 0.939798656130837 0.000220573513560783 0.788829453607203 0.475339115399601 0.9454333350957 0.953909736803089 0.978736458737713 0.980840865626354 0.990238535053627 3.3293235735686e-05 0.360503372801883 0.120279320753828 0.723353220232406 0.757478215886947 0.874154744365401 0.885397445881429 0.938684069385065 8.1926735254425e-05 0.581111952243512 0.251756149503214 0.865492166889128 0.88487450186822 0.944732884850635 0.950030739291984 0.974142553989057 0.000177502958660374 0.750371990399247 0.421648331110777 0.933076272924653 0.94335722027489 0.973711453164837 0.976301132203671 0.987898093385894 4.66964098471786e-05 0.4415549893723 0.160911549440404 0.785747886686239 0.814153776218318 0.906914591235419 0.915513471825924 0.955500856690957 4.28815966791603e-05 0.42065577886534 0.149733899983276 0.77105081804905 0.800911552974637 0.899465747805476 0.908683440690357 0.951733043140585 0.000160616561055311 0.731179079202994 0.397475572251885 0.926555853884545 0.937771676587804 0.971027210571648 0.973874218965778 0.986642533550926 6.41033870504113e-05 0.520486957187473 0.208397185073895 0.834288354761994 0.857426402868746 0.930434191461103 0.937011318685615 0.967188458840115
219081 0.00576429884987419 0.298974258286648 0.258776717313185 0.986939596219064 0.852020327945892 0.934485113463965 0.79140331462806 0.953945809026105 0.00711040913559808 0.34503045782849 0.301302063365762 0.989400106901955 0.876724008228184 0.946289975908766 0.824137675790385 0.9623852722255 0.0051050701180112 0.274024390521272 0.236051842027432 0.985268289452473 0.8359535326642 0.926600550796 0.770527632128962 0.948273656437293 0.0109638451739143 0.449170151591617 0.400310058500881 0.993126514572746 0.916727997616213 0.964630022069819 0.878848213846094 0.975372387116926 0.00263308362766988 0.162620319325418 0.137168584145077 0.971759507302712 0.723894608827207 0.866579262147059 0.633377234997331 0.904141765718914 0.0131354188851182 0.494720979442776 0.44490807382546 0.994268864969812 0.929668332829891 0.970367081182448 0.897013715073301 0.979404222307928 0.00347600016928032 0.204193609196392 0.173584020904959 0.97847802048258 0.775987626021053 0.895633085802781 0.695361256141157 0.925717100378199 0.00885127441700907 0.396469012152216 0.349702153240945 0.991481934164881 0.898669064461496 0.956466122163039 0.853883771369387 0.969609864615481 0.0240154403148826 0.644134304266742 0.597053919768272 0.996891695642829 0.960686359964157 0.983749686598022 0.941527447599731 0.988752843788837 0.00356619761555453 0.20840293288021 0.177302931134424 0.979012796171561 0.780424776230063 0.898011820295258 0.700779613804707 0.927465689508187 0.00405892242035065 0.230646037129087 0.197052980314052 0.981522370171737 0.801875172764312 0.909309961889109 0.727291771664365 0.935734467612881 0.00589246492082708 0.30363083270001 0.263042130200579 0.987221666930355 0.854787568855241 0.935826401336162 0.79503140753792 0.954907902694067 0.0116838092507542 0.465132940271382 0.415847334789782 0.993551997186597 0.921508931728473 0.966760455007415 0.885532399106916 0.976871291282592 0.00551242846729197 0.289642967254564 0.250252163161115 0.986347583046724 0.846265221838061 0.931679992823132 0.783888702145722 0.951931067029026 0.0097884691757882 0.421014572349227 0.373142456668292 0.992298440479672 0.907552688005567 0.960505397059152 0.866108721974401 0.972464710918525 0.0167464607113555 0.556118451947237 0.506318261347316 0.995515503628676 0.944177974898975 0.97669095973329 0.917663462976552 0.983831644160553 0.00733491371640613 0.352140402156576 0.307934561488005 0.989723510324596 0.880068454311764 0.947859357263609 0.828629912733329 0.963502495582519 0.014987899242072 0.52814344175333 0.478149849828905 0.994983051423358 0.93793017136597 0.973981850437731 0.908734910004755 0.981937117132151 0.0157565303639245 0.540780525024536 0.490835045930196 0.995230325767765 0.940822208836884 0.975238467747742 0.912860870701334 0.982816291911882 0.00394031437089389 0.225404738759872 0.192384173769243 0.980974530296056 0.797102051437384 0.906824355215947 0.721346226910619 0.933920466085425 0.0126307913250287 0.484803980057752 0.43512970341636 0.994038229249213 0.927028800521003 0.969204367890778 0.893289331671267 0.978588277003424 0.00241787015678035 0.151312502833745 0.127361379818319 0.96931653014074 0.706486160446258 0.856382259807675 0.613310292770069 0.896472602774262 0.00662915602783864 0.329262421190736 0.286657798657631 0.988633890705683 0.868892258844794 0.942588356477442 0.813675110326459 0.95974573093273 0.00149739653313889 0.0993538117531004 0.0828245447712911 0.951329425356821 0.5982785344828 0.786755860032719 0.495291898657313 0.842712441203092 0.0190629492410291 0.58839685018444 0.539217478862485 0.996067551848597 0.950737018778078 0.979512647689357 0.92709738972375 0.985801479245698 0.011134652338043 0.453040694921349 0.404068423289021 0.993232402183346 0.917913542602867 0.965159503987879 0.880502755838244 0.975745101327071 0.0031852557759735 0.190320545793231 0.161368898728955 0.976552902888113 0.760385453256805 0.887152218654671 0.676484715869552 0.919461032525394 0.0161178745318623 0.546496873770326 0.496594363499725 0.995338461752911 0.942092089309369 0.975788824237778 0.914676350427058 0.983201122858647 0.0197392080142843 0.596978673247753 0.548037060302658 0.996204373081397 0.952375611440702 0.980214020290062 0.929463950591142 0.986290570651823 0.00303948433508682 0.183184463653162 0.155110402798802 0.975452496024603 0.751719288169925 0.882361532995503 0.666116522380617 0.915911935599671 0.000408062085929854 0.0291538952899113 0.0239925088378998 0.841793220863582 0.288463772311488 0.501081499379216 0.210820417133606 0.593244847782044 0.0168093677524881 0.557059585170173 0.507271430167785 0.995532495901758 0.944378622557753 0.976777616494313 0.917951132941636 0.983892191593367 0.00741725496839478 0.354710361677582 0.310336442279497 0.989837267841075 0.88125041838989 0.948412382699423 0.830221022915507 0.963895923182814 0.00755449974141374 0.358949834251644 0.314303882626189 0.990021420694501 0.883169969866329 0.949308730021995 0.832808953837801 0.964533300864747 0.00221994977639262 0.140644816398059 0.118147202229433 0.966665714692002 0.688427501262994 0.84552961426007 0.592822918361403 0.888254127802323 0.00885089110230315 0.396458557080249 0.349692216866726 0.991481565140302 0.898665085501449 0.956464302773149 0.85387831976794 0.96960857708138 0.00873714324448939 0.393340311397671 0.346730484889279 0.99137063983438 0.897470508725182 0.955917663580421 0.852242585828663 0.969221667999118 0.00344726209795698 0.202843206053481 0.172392197627807 0.978301883458374 0.774536152045484 0.89485180075891 0.693593648806442 0.925142199607575 0.00687825391538415 0.337515710386834 0.29431175458097 0.989043724484998 0.873065327286721 0.944565382729541 0.819240076046138 0.961156274101 0.0103634328570613 0.435130047522574 0.38672496111717 0.992726808677777 0.912277997773411 0.962635538483284 0.87265513998833 0.97396730895009 0.0258104925438044 0.660893590384322 0.614704173255274 0.997112549795475 0.96338522450935 0.984890165858736 0.945466903402582 0.989545922935884 0.0014633486507193 0.0973115486419643 0.0810914567532906 0.950251724486013 0.592730041120565 0.782865789158607 0.48953462616106 0.839635083061853 0.0239688653252421 0.643678249180032 0.596575317710797 0.996885526409837 0.960611171150179 0.983717859675857 0.941417851064281 0.988730703509677 0.00171522254716574 0.112207112441668 0.093762087357274 0.957255050935655 0.630492565629962 0.808688890829575 0.529266531637439 0.859914875170566 0.0110105445208638 0.450233670654109 0.401342181400145 0.993155788718902 0.917055477373158 0.964776358104831 0.879305048699666 0.975475408763341 0.0194616676890841 0.593498888770663 0.544457159884795 0.996149366786967 0.951716223055177 0.979931949649424 0.928511148585714 0.986093898867751 0.00426617083137058 0.239639004639965 0.205085295380424 0.982407806608113 0.809700138357248 0.913350286659351 0.737096645253068 0.938676948052676 0.00988376773241415 0.423401591658628 0.375434054128308 0.992372860428563 0.908370386255258 0.960874919163294 0.867239369104025 0.972725515827205 0.0117512755334973 0.466582647478483 0.417263266731195 0.993589213894097 0.921929293987516 0.966947163329701 0.886121624939108 0.977002557493693 0.00947312183950486 0.412976334313481 0.365441324495634 0.992041592223567 0.904740874168162 0.959231807799592 0.86222773362135 0.971565358873568 0.0107433015510626 0.444092816986261 0.395388581518338 0.99298484903681 0.915146261291388 0.963922367334019 0.876643777583288 0.974874058987048 0.0141897608257021 0.514286210977838 0.464313587744085 0.994698085778159 0.934617517671216 0.972536929510203 0.904023553091832 0.980925340619411 0.00862912966124274 0.390349962752111 0.343893617379643 0.991262623391266 0.896310050224123 0.955385842005969 0.850655408339305 0.968845118580723 0.00147274419169688 0.0978760235809649 0.0815703459673946 0.950553848480105 0.594276367978975 0.783953338402003 0.491136391402512 0.840496226692693 0.00205051512955714 0.13130058088723 0.110106163481243 0.964004532238047 0.671111087339744 0.834849938246441 0.573484995981121 0.880109474294583 0.00590755826739879 0.304175219428136 0.263541285269165 0.987254089490919 0.855106699324071 0.935980772964887 0.795450437047318 0.955018579450021 0.00225355565171655 0.142474696136547 0.119725153574447 0.967147547081907 0.691648247485801 0.847486159767311 0.596452623838478 0.889740086558566 0.00156033158426876 0.103104924447888 0.0860111911629709 0.953203464138877 0.608147241775714 0.7935918400931 0.50559988248292 0.848100947673156 0.00671972794046 0.332286518768161 0.289459463042782 0.988786381892281 0.87044071163858 0.943323193335664 0.815737409614278 0.960270219281645 0.0173916087595359 0.565590043465828 0.515927519682686 0.995683960721113 0.94617061633398 0.977550601982826 0.920522905088484 0.984432134123573 0.00364547511933487 0.212066667127539 0.180544624171989 0.979461427186947 0.784182700013867 0.90001512506556 0.705386053869288 0.928936229245898 0.0117038031369449 0.465563366720075 0.416267648270527 0.993563070942771 0.921633972893812 0.966816003617704 0.885707644766863 0.976910346619934 0.0134408457433779 0.500544654842498 0.450668373233854 0.994400092472061 0.931176348709007 0.971029648466056 0.899145938174719 0.979868918638678 0.00308835064482302 0.185590401941298 0.157218588371374 0.975832674632795 0.75469313339633 0.884012021519065 0.669665126834151 0.917135911978364 0.00370190541650911 0.214654297153535 0.182836875437004 0.979769297071926 0.786780543534546 0.901393991144901 0.708579909323279 0.929947295709761 0.0040986890677495 0.232387763031202 0.198606514231873 0.981699081750574 0.803425863058985 0.910114035402132 0.729229097147496 0.936320663919299 0.00851557812784669 0.387175058090269 0.340885289047376 0.99114614068248 0.895061711751065 0.954812869640075 0.848950055092874 0.968439291321048 0.00975551708008742 0.420184697443215 0.372346259517598 0.992272372081677 0.907266577392659 0.960376012091018 0.865713326988568 0.972373377972236 0.0264901289045995 0.666849013165629 0.621005600236235 0.997188379750567 0.964315099203631 0.985282241118312 0.946826718160873 0.989818437880029 0.00795481642859466 0.371009748017709 0.325625729288945 0.99052260789435 0.888433124089134 0.951755117570144 0.839929655585237 0.966271048087322 0.00523031289559043 0.27889759462222 0.240473435374432 0.98561775913029 0.839267246180331 0.928240389243532 0.774806921857275 0.949455702197198 0.0242216747216839 0.646140285899342 0.599160140369932 0.996918728832992 0.961015960466157 0.983889169806401 0.942007977747335 0.988849869558129 0.011034750529647 0.450783357086227 0.401875810532765 0.99317086576925 0.917224222886131 0.964851739443808 0.879540506973318 0.975528474076791 0.0111517811142245 0.453425912671618 0.404442791045208 0.993242843010968 0.918030593192854 0.965211737816952 0.880666216843745 0.975781863159062 0.00210530248194 0.13434388022588 0.11272196015874 0.964910248140988 0.676916614476903 0.838460865926612 0.579935163719136 0.882869662596895 0.0106238249455867 0.441303916379292 0.392689483940085 0.992905664937834 0.914264328019777 0.963527187317311 0.875416144503326 0.974595677861539 0.0195668967128563 0.59482506123936 0.545820889873591 0.996170405288328 0.951968322996692 0.980039818963224 0.928875352636019 0.986169114098603 0.0130055690730769 0.492204858193222 0.442423468169677 0.994211218369073 0.929007297851049 0.970076254192615 0.896080072570041 0.979200187583153 0.0098332869577048 0.422139558955529 0.374222203839794 0.992333617580787 0.907939032423383 0.960680035636228 0.866642814000379 0.972587976606334 0.00279865475174785 0.171120018387214 0.144567658817173 0.973390077488009 0.735947804685258 0.873492200474564 0.647457505920879 0.909312148914312 0.00824483752526802 0.379473070951764 0.333602861599509 0.990855585669094 0.891961684090128 0.953386050424051 0.844724138992716 0.96742805928328 0.00465004339132639 0.255761878050192 0.219554678928154 0.983842742432239 0.822679579434251 0.919959084143033 0.753520612338382 0.943473623401161 0.0282544422377772 0.681410254068208 0.636478260340086 0.997368250614175 0.966527415861559 0.986213265687472 0.950067101299101 0.99046528595862 0.00850524407680198 0.386884511553873 0.340610172605849 0.991135386843598 0.894946624017892 0.95475999993302 0.848792939150156 0.968401837142421 0.0116694708962885 0.464823849176942 0.415545550077411 0.993544032575495 0.921419017246057 0.966720505793478 0.885406397096844 0.976843202786765 0.00535342601838545 0.283625759530467 0.244771307351006 0.985945574641519 0.842397441399927 0.92978284103997 0.778861683932356 0.950566422309534 0.00203727808063986 0.130562134321709 0.109471894989604 0.963778662820634 0.66967709450737 0.83395322675212 0.571896872241584 0.879423014676402 0.0206809172126532 0.608368046020305 0.559789636149343 0.996380049684497 0.954487178585966 0.981115764157271 0.932519395020189 0.986919072130304 0.00302184376614952 0.18231249065584 0.15434681276591 0.975312307112425 0.750628022789403 0.881754154385694 0.664816773300478 0.915461184377567 0.00626173479894386 0.316714306301932 0.27506748112134 0.987970584579625 0.862214941059333 0.939402619527954 0.804817300691341 0.957469088253516 0.00531492737450223 0.282153768639303 0.243432444021132 0.98584467238159 0.841431698689293 0.929307634876403 0.777609394248422 0.950224342453262 0.00518507635846778 0.277144862967707 0.238882185492324 0.98549345316963 0.838085825594951 0.927656569266502 0.773279695899295 0.949035008453636 0.00197592596016066 0.127123322760214 0.106520512679195 0.962693744057194 0.662864569836139 0.829666963613222 0.564379531312125 0.876136159131688 0.00864419720032708 0.390768835429054 0.34429079171455 0.991277851920643 0.89647348919616 0.955460791219111 0.850878836921047 0.968898193061667 0.0115840330506764 0.462974825729245 0.413741005870834 0.9934961678231 0.920878999148113 0.966480479900495 0.884649877668039 0.976674424490796 0.00203947416843731 0.130684731527386 0.109577184459336 0.963816331112846 0.669915862507628 0.834102666842357 0.57216116419946 0.879537443629668 0.0102039360732824 0.431282194550875 0.383014913870208 0.992612780196199 0.911015755008035 0.962067767937014 0.870903439331797 0.97356700177313 0.0115149481926486 0.461470576530227 0.412273916716865 0.993456948553015 0.920436953675071 0.966283879836311 0.88403091188808 0.9765361628116 0.0105357912221969 0.439231440363577 0.390685663773294 0.992846179024832 0.913602813393328 0.963230485680495 0.874496033810689 0.97438662342377
219101 0.00494328072169943 0.575049065609903 0.476954807803442 0.907577634620119 0.985594561528046 0.991895964510752 0.868426021518508 0.987854611445543 0.00782792806550006 0.682449891739817 0.591537676104029 0.93974267437214 0.990880790312323 0.994881834540744 0.912909183136377 0.992317955105926 0.00264871543497584 0.419755760422499 0.327722523967564 0.839989823179544 0.973386989401082 0.984946819149584 0.779173321853988 0.97751858253533 0.00505361205561562 0.580461106209931 0.482491856389198 0.909421764715068 0.985906171393808 0.992072362576064 0.870940266018966 0.988117922639421 0.00311804288720304 0.460041726686861 0.364727752784069 0.860776434534744 0.977312291531743 0.987189536511087 0.806036153069882 0.980846483948118 0.0035426168734298 0.491978558749723 0.394886825660081 0.875429187670618 0.979985271106745 0.988712257100224 0.825280711142161 0.983110274294841 0.00321848911506275 0.467952145809861 0.372128762482561 0.864544670072717 0.978006948545442 0.987585611527242 0.810960610654789 0.981434985885843 0.00147107618258622 0.286378832661247 0.212861164522492 0.74438609771049 0.953029266352127 0.973188260273499 0.661860160757468 0.96019208546161 0.00431797634159129 0.541556680105562 0.443216845510133 0.895532222268986 0.983532609196005 0.990727490858764 0.852109455331353 0.98611159752568 0.00148852937665465 0.288798858788227 0.21484697335636 0.746627114377612 0.95355519889022 0.973494749679086 0.664498601053844 0.96064112797587 0.00276058727631296 0.42989115116499 0.33692605129255 0.845486821456156 0.974440698121317 0.985549625653779 0.786227901555864 0.978412333990861 0.00176859756274572 0.32551386773301 0.245404526550365 0.777884822660212 0.960630996486746 0.977604132841854 0.701842140147648 0.966675122110539 0.0036659558236868 0.500564670318911 0.403123057033128 0.87912680625095 0.980647971361106 0.989089218488388 0.830178120739662 0.983671227787354 0.00391379777077203 0.516975115405196 0.41901914013671 0.885932968872931 0.981855633900596 0.989775597605923 0.839236478219656 0.984693169006474 0.000652102433532685 0.150919884534663 0.106964226111378 0.563289706318563 0.899867497778234 0.941440620856285 0.464367273847582 0.914409163485064 0.0061027944477686 0.625829210204879 0.529873720219561 0.923881579652602 0.988313005002477 0.993433196159778 0.890805618926166 0.990150823970083 0.00453791141270056 0.553917536815919 0.455563602896536 0.900109375480447 0.984321613953714 0.991174859312153 0.858288072599861 0.986778695875529 0.0027701218087851 0.430738715731476 0.337698896839274 0.845937955019812 0.974526667505693 0.985598782086376 0.786808426819674 0.97848523962142 0.00736108291577757 0.668873008617918 0.576485998385788 0.936136942904074 0.990303532693554 0.994556456750026 0.907855208052166 0.991830921837632 0.00272951249215566 0.427111294279342 0.334394743202417 0.843998041320224 0.974156447582289 0.985387067201334 0.784313802194737 0.978171263423204 0.00425547144870042 0.537918802846078 0.439606111665726 0.894154250026156 0.983293743526516 0.990591991340681 0.850254493353434 0.98590960511182 0.00229270773670992 0.384977435976178 0.296670787825451 0.819572558670146 0.969370502559611 0.982643856132384 0.753275229960135 0.974109058052267 0.00109744016157101 0.230334266115983 0.167820598045408 0.684710257281703 0.938006822807013 0.964372152400031 0.593440521624946 0.947333898274676 0.00383941757128911 0.512163694384423 0.41433736030725 0.88397189631538 0.981509271076048 0.989578816503329 0.836620638368638 0.984400112068262 0.000915107242551086 0.199679035461377 0.143929470077692 0.644196882022441 0.926549517261937 0.95756714209249 0.548925417127193 0.937485497853303 0.00287797238596318 0.440154519142954 0.346318183858124 0.850863977220267 0.975460429061941 0.986132454855452 0.793162803305302 0.97927697969659 0.00347348035840077 0.487036279696853 0.390170809436495 0.873256276763489 0.979593637840097 0.988489381243936 0.822410502889398 0.982778714207296 0.00264674580841603 0.419574107234781 0.327558215266006 0.839889548036891 0.973367661066858 0.984935756486399 0.779044959530961 0.977502185515046 0.00191584897354211 0.343344644739355 0.260542203894061 0.791419628133756 0.963551760287243 0.979292813060382 0.71833283466567 0.969161870538969 0.00164428528125508 0.309693701670585 0.232137744452451 0.765015546039775 0.957775223635714 0.975948742063867 0.686343505837405 0.964241461524658 0.00237778167014688 0.393659708382347 0.304347038122424 0.82490996828724 0.970436431749114 0.983255841683254 0.759999536011185 0.975014332458972 0.00403975388395572 0.524911505689 0.426780427036994 0.889107516440157 0.98241359456491 0.990092467595007 0.843481014423343 0.98516519048871 0.00510841430831412 0.583098815973486 0.485199240772782 0.910310814694064 0.986056016716659 0.992157170586169 0.872153924579661 0.988244533049291 0.00483040001699579 0.569366823630212 0.4711671480158 0.905611976364748 0.985261237472752 0.991707220322634 0.865750849511071 0.987572922784565 0.00258908209791671 0.414205393086204 0.322712276380748 0.836897286178541 0.972789117902507 0.984604536211351 0.775219914190223 0.977011336766427 0.00196811477516166 0.349450166405787 0.265771237160914 0.795836321288894 0.964487107852796 0.979832662993121 0.723756951125872 0.969957738229382 0.00381459828558746 0.510536975772026 0.412758460322418 0.883302499302806 0.981390746855785 0.989511464737019 0.835728825586045 0.984299821521043 0.00287702711691961 0.440073337767758 0.346243605754533 0.850822166800964 0.97545254161811 0.98612794880525 0.793108749713958 0.979270292889377 0.00240445577629597 0.396331991861108 0.306719729871791 0.826519210224532 0.97075556621456 0.983438954058785 0.76203326453358 0.975285307697474 0.00254493569745992 0.410028019925046 0.318955223653819 0.834530017690372 0.972328967070184 0.984340974264324 0.772201126082667 0.976620869990828 0.00760922648367923 0.67622931468665 0.584620159563409 0.938105157469445 0.990619099596961 0.994734350220078 0.910611817813071 0.992097177271001 0.0030250915070618 0.452510555750601 0.357723197337681 0.857098389678509 0.97662933354535 0.98679989292895 0.801245880900359 0.98026776617176 0.00276297360189693 0.430103516830538 0.337119648709555 0.845599979131704 0.974462268985426 0.98556196001202 0.786373492181862 0.978430627172915 0.00107251127022639 0.226281705043605 0.164632652377469 0.679723478676615 0.936655678178302 0.963573326147142 0.587879045909144 0.946174372708864 0.00157071007112269 0.299977843008853 0.224065245566329 0.756673020305863 0.955881478287017 0.974848659783321 0.67638942264878 0.962626405081069 0.00117568978243564 0.242784861727976 0.177672102921731 0.699403028722283 0.941897398455681 0.966666888780292 0.609963733684594 0.950669907882927 0.00212037285633631 0.366609813674031 0.280594155440832 0.807700911846787 0.96695779217716 0.981256482026391 0.73843358634294 0.972058848684909 0.00394890013631613 0.519213210567476 0.421202958669892 0.886835717056391 0.982014643401024 0.989865916292445 0.840442232155634 0.984827695818274 0.00410838640710578 0.529128004067834 0.430923647242266 0.890764360443906 0.982703473228102 0.990257029805848 0.845701258289944 0.985410387847602 0.00453277874968058 0.553636609831878 0.45528164724685 0.900007111150947 0.984304059628655 0.991164909358413 0.858149740494656 0.986763855631772 0.00130502328485875 0.262507483712055 0.193456659339735 0.720904389395466 0.947358921895133 0.969874598873366 0.634519508587602 0.955345926770683 0.00287777711132149 0.440137750528424 0.346302778820419 0.850855341895575 0.975458800079957 0.986131524230236 0.793151639165809 0.97927559868167 0.0036629450200298 0.500358508795398 0.402924650620239 0.879039149518106 0.980632315398929 0.989080315527151 0.830061828388831 0.983657976907585 0.00523668981766119 0.589146197194448 0.491428125979954 0.912325471238268 0.98639466486688 0.992348793859597 0.874907905207452 0.988530648402611 0.00398176697006841 0.521290191398723 0.423233006361324 0.887668171417461 0.982161030283012 0.989949053941829 0.841554990502959 0.9849515374919 0.000455668499005844 0.110461372149892 0.0772176866736042 0.473996335288344 0.862607805915964 0.918245008302309 0.377210412477521 0.881850031959771 0.00305159464670977 0.454679093506867 0.359735958949289 0.858166694111143 0.976828206415288 0.986913379047551 0.802635580069822 0.980436297982503 0.00377481773266562 0.507907078345875 0.410210117851983 0.882213394038013 0.981197585577826 0.989401685010688 0.834279028094372 0.98413636790755 0.00209667431339 0.363998354355127 0.27832616866721 0.805945433898125 0.966596027151191 0.981048198958357 0.736252257551299 0.971751301367942 0.00266774701742466 0.421505187595793 0.329306068940321 0.840952323951629 0.973572318805705 0.985052883621101 0.780406012932324 0.97767579995422 0.000294425989759656 0.0742658239085269 0.0512872425343988 0.367953173799561 0.802219012382594 0.878876975868916 0.281242897313702 0.828234772484772 0.00154465948758377 0.296472236211007 0.221166487883387 0.75357571123557 0.955169660463832 0.974434677982126 0.672712204441268 0.962019087365437 0.00130648530240907 0.262724590565804 0.193631651765767 0.721129907652338 0.947414804949409 0.969907338843278 0.634779466033897 0.955393730156651 0.00362162573260335 0.497512048879822 0.400188520534176 0.877823257833399 0.980414879838814 0.988956655220152 0.828449698392143 0.983473937151695 0.000625288656359423 0.145614533363531 0.103016593008804 0.552928199636982 0.896017572162072 0.93908090226049 0.453934001107576 0.911063082387767 0.00554718082302851 0.603088197315293 0.505905118623001 0.916848485467683 0.98715036499573 0.992776197484221 0.881109691334236 0.989169009348696 0.00242595486610654 0.398468848527342 0.308620442178014 0.827794935064673 0.971007826454286 0.983583658520847 0.763647593713365 0.975499480888302 0.00081933466366389 0.182582763044512 0.130826143995334 0.618451868944736 0.918655018387065 0.952836738044629 0.521408250357353 0.930678464128704 0.00383449521470868 0.511841924427836 0.414024889471716 0.883839744771956 0.981485884124929 0.989565527355916 0.836444534109138 0.984380323247237 0.00362779205945142 0.497938885387079 0.400598426155463 0.878006255694163 0.980447637320499 0.988975286639148 0.828692216743904 0.983501664246115 0.000132085653910879 0.0347343013725103 0.0236743623917776 0.207058640364216 0.645308917858704 0.764965556711457 0.149307319405555 0.683829855073869 0.00117390316144444 0.242505059513241 0.177449755813365 0.699082826538143 0.941814016556283 0.966617793279691 0.609601438943626 0.95059845494563 0.00129630923424394 0.261210819937098 0.192412086673742 0.719552646240696 0.94702336662201 0.969677973768584 0.632962393524314 0.955058868661399 0.00155672906986382 0.298100762930812 0.222512190196627 0.755020461535485 0.95550228502777 0.974628160077859 0.674426220227087 0.962302897401971 0.00587208530862451 0.616707421083015 0.520206070264017 0.921109968996313 0.987856623801134 0.993175379509583 0.886976987005609 0.989765467043591 0.0013378773276696 0.267355753872761 0.197370927277491 0.725885899617538 0.948586761092338 0.970593567444822 0.640273502371731 0.956396045758639 0.000937840793989662 0.203633142594467 0.146982355640381 0.649806451655831 0.928203662759595 0.958554000037228 0.554999443577508 0.938909597340766 0.00300708395561071 0.451027342816734 0.356348452818747 0.856363334282983 0.976492256484622 0.986721658665595 0.800290473353127 0.980151596065323 0.0031072230181066 0.459175672797716 0.363920198196301 0.860358028622283 0.97723484616816 0.987145364029468 0.805490411533231 0.980780865441872 0.00168935745758244 0.315514230638541 0.237001092319248 0.769849994217516 0.958857212932631 0.976576432775965 0.692145177519268 0.965163783261887 0.00339954795403903 0.481644427383238 0.385046373781189 0.870847517616604 0.979157581125295 0.988241132880621 0.819235451107191 0.982409496157854 0.00280489064635254 0.433808363352118 0.340502097747279 0.847561056249215 0.974835338615606 0.985775246072505 0.788899024230218 0.978746989149567 0.00641023039852393 0.637336639341137 0.542173355745803 0.927287572636127 0.98887068093392 0.993748094154286 0.895524262679123 0.990621635674537 0.000925425411113403 0.201478535183999 0.145317782193581 0.646765000559297 0.927309630384754 0.958020807882026 0.551702649581587 0.938139994210484 0.00267592591176463 0.422253794241559 0.329984332282032 0.841362425198029 0.973651176323161 0.985098008651332 0.780931562966793 0.97774269302504 0.00638806661089295 0.636530536674577 0.54130796367187 0.927052186836784 0.988832251972328 0.993726399801938 0.895197673476377 0.990589195131197 0.00217597904775926 0.372654418169295 0.285860612738151 0.811698168887805 0.967776699029077 0.981727711495725 0.74341327943723 0.97275489478918 0.00150365372233077 0.290882803510807 0.216559777911957 0.748537625082075 0.954001534855985 0.973754740010563 0.666751980624787 0.961022151460634 0.00158360427142752 0.301700178650094 0.225492124142184 0.758177518264729 0.956225520487959 0.975048654191981 0.678179194219088 0.9629198897818 0.00268051095299802 0.422672617288669 0.330363967932616 0.841591404754737 0.973695178443834 0.98512318682386 0.781225088136934 0.977780018309874 0.00527326648211534 0.590838822993175 0.493177005040225 0.912883547360043 0.986488249767023 0.992401738504517 0.875671698428462 0.988609710505042 0.00314734056726282 0.462373028218555 0.366904251342287 0.861896939659596 0.977519382790268 0.987307640100686 0.807498695165695 0.981021941872677 0.00247356159728297 0.403147520613278 0.312792724317598 0.830554333801774 0.971551260679924 0.983895278823912 0.767145743483671 0.975960807125716 0.0023746154071729 0.39334094151868 0.3040643251768 0.824716969784208 0.970398088017909 0.983233837374714 0.759755825809865 0.974981773160273 0.00697271011440292 0.656671910428095 0.563104261496998 0.932794288464321 0.989765013068106 0.994252764027862 0.903185351088553 0.99137649123826 0.00175172966657547 0.323409659968713 0.243631114911005 0.776221691057081 0.960266319191551 0.977392978651789 0.699829338340431 0.966364471559991 0.00306634735973285 0.455878812174708 0.360850933114692 0.858754488053556 0.976937452094935 0.986975711160532 0.803400787143468 0.980528872037207 0.00428988332978097 0.539928680853598 0.441599707746524 0.894917332268981 0.983426097162627 0.990667074137417 0.851281426001094 0.986021529457964 0.00169738477472836 0.316540634578463 0.237860840536089 0.770690257289106 0.959044133340224 0.976684808468669 0.693156061710712 0.965323087780881
219121 0.00133744508974184 0.449155364651557 0.12042226498277 0.615278037019862 0.438655735149916 0.776331956948929 0.978914446668158 0.890228407062313 0.00901208076562289 0.847022380632058 0.481778555490502 0.915681924064777 0.841429101862891 0.959298472661705 0.996837974862291 0.982164986386249 0.00382534752840767 0.700419980628379 0.281900293620742 0.820970396685754 0.691419299403859 0.908694649116392 0.992543899147187 0.958768961921108 0.0117149893092305 0.878304345494408 0.547881899086491 0.934017596435058 0.873684253559396 0.968475892834387 0.997572371745538 0.986260289831387 0.00205800769398946 0.556659358250314 0.174115151394184 0.711206798785387 0.546138257383463 0.842389570228841 0.986204960598678 0.925860512738875 0.00847504782022057 0.838817246949047 0.466326168388855 0.910771482770051 0.832983120887229 0.956808319493992 0.996636466764327 0.981046184191294 0.00569212960119283 0.777059049946252 0.36917815582206 0.872388762145599 0.769603529990997 0.936855929359815 0.994986273427767 0.971962372458003 0.00590854670241677 0.783493557322365 0.377961177257871 0.876509124292612 0.776191241690535 0.939040201703879 0.995170074474173 0.972967287917089 0.0201397893763554 0.926003440752891 0.677543562350801 0.960852963240769 0.923035529008159 0.981573381711299 0.998598485613078 0.992029610485439 0.00447999260382032 0.732614463546097 0.315090775644496 0.843111695045331 0.724200171660046 0.921030334522635 0.993630649711468 0.964602955931651 0.00756961820467633 0.822818004194281 0.438119880083062 0.90107218411664 0.816531437346683 0.95184873706672 0.996232232256368 0.978808126409758 0.0114779782904456 0.876076740665719 0.542754744020143 0.932731700573462 0.871384463276442 0.967838412811153 0.997521774660457 0.985977238377169 0.00698501508624264 0.810704332164101 0.418298943924692 0.893616911513151 0.804090296466942 0.947999192269121 0.995915785631447 0.977061961772196 0.00309571953464573 0.654060839081215 0.240961358182521 0.78760931770369 0.644374512221798 0.889479811492052 0.990796064113587 0.949506496421531 0.013806785436319 0.895001536763992 0.588683613534352 0.943561874563352 0.890936628068105 0.973178947980649 0.997943763983205 0.988342043853897 0.0245980201583734 0.938853574881373 0.72051841616009 0.967861224041385 0.936365648172516 0.984930366996626 0.998857425726197 0.993494291974012 0.00408496022569838 0.71406753211129 0.295435015195529 0.830455538872768 0.705304365218101 0.914018844563614 0.993016256567615 0.961297588696326 0.00463122031124438 0.739096703619212 0.322332176867475 0.847472857888205 0.73081144734843 0.923422254078045 0.993838282908158 0.965724215216545 0.0133685403809953 0.891888640860675 0.580743415600915 0.941795023289188 0.88771833837265 0.972312080896363 0.997875558330456 0.987959190509408 0.00131841374711821 0.445607390490584 0.118910468754283 0.611875452285934 0.435125184475776 0.773830180264909 0.978616185760036 0.888818138533703 0.00576605996229114 0.779299405708444 0.372205854981112 0.873826689755902 0.771896814118847 0.937619381730105 0.995050605658368 0.972313909064965 0.00434623212523421 0.726608217482289 0.308557455151753 0.839042211610241 0.718077650354051 0.918787278218061 0.993435035902309 0.96354855566997 0.0240647299618066 0.937551113065926 0.715972218216134 0.967155029426621 0.935013859981869 0.984593267183111 0.998831497330555 0.993347468758025 0.0192172084549668 0.922658391569661 0.667005744874609 0.959013573781033 0.919567967536206 0.98068800814835 0.99852991963296 0.991642366514602 0.0066988918803386 0.804156828636489 0.408088410635858 0.889546525715922 0.797371201097351 0.945883550783207 0.995740861723918 0.976098921570165 0.0011717739527581 0.416661820885256 0.107087175399149 0.583496875778542 0.406361425046816 0.752503458034243 0.976000916799916 0.876605234036809 0.0147403550284676 0.901077594295363 0.604655671823519 0.946994264919118 0.897220901114407 0.974858115262357 0.998075563290632 0.989082555176029 0.01369451246497 0.894220998070103 0.58667756183638 0.943119382096556 0.890129581146102 0.97296200863695 0.99792670558541 0.988246268397262 0.0113083662294576 0.874432559514134 0.539015182141984 0.931780669596885 0.869687286526927 0.96736635089204 0.997484267225442 0.985767499680646 0.00364379788438484 0.6900800423267 0.272126542231453 0.813684441483524 0.680910230120214 0.904563783557508 0.992173896180889 0.956795861484168 0.000447956442982146 0.214367944596457 0.0438077516398642 0.348609404270934 0.207291395739662 0.537356881102372 0.939525059304222 0.730737111409153 0.0204968918191996 0.927223375460567 0.681450586639765 0.961522229471689 0.924300393836087 0.981895081972715 0.99862337074661 0.992170217316999 0.0112278415023697 0.873636803202465 0.537218753724027 0.931319799619685 0.868865967840122 0.967137408639965 0.997466064569262 0.98566573829966 0.00118022483781363 0.418411549537556 0.107777068921172 0.585244315104085 0.408098159371786 0.753840963317962 0.976168861475345 0.877381359227805 0.0186272534667069 0.920359767017342 0.659909665793762 0.957745958120517 0.917185738288437 0.98007680666798 0.998482519587322 0.991374808221476 0.00370007477314635 0.693360341784914 0.275184167629323 0.816005291354789 0.684243176343275 0.905883530084424 0.992292443091166 0.957427307329921 0.00226299044829879 0.579998994995535 0.188225131935674 0.730351482045877 0.569603527185367 0.854615589324303 0.987441373622873 0.932133246899758 0.00559534982308404 0.77405712822751 0.365170970111482 0.870456471369087 0.766531381091733 0.935827995646744 0.99489950207659 0.971488550209128 0.0235749048758381 0.936306275467556 0.711668846731083 0.966479208782931 0.933722020944676 0.984270421453602 0.998806649916631 0.993206800319068 0.00799951859309067 0.830789031145152 0.451868518355899 0.905925233512638 0.82472503760586 0.954337098280615 0.996435532202601 0.979932652453564 0.0268768641951343 0.943870479546305 0.738458804610456 0.970572725163048 0.941573977601371 0.986222269841457 0.998956642123643 0.99405644944835 0.0100081666093425 0.860239016213774 0.508230010611158 0.923502389346908 0.855046275865532 0.96323594274907 0.997154641065046 0.983927410335511 0.0121068262972947 0.881818713945478 0.556115884714483 0.936040222280264 0.877313405641474 0.969476752307554 0.997651686509137 0.986704263778653 0.00784819464174803 0.828065581996519 0.447105081888733 0.904271756580944 0.821924908542307 0.953490833916856 0.996366501890296 0.979550582518814 0.00149249781927299 0.476457741474588 0.132550651795101 0.640929010645642 0.465859644918786 0.794825611248749 0.981066387585505 0.900511557802756 0.0100063780305108 0.860217309519242 0.508184889131012 0.923489634376247 0.855023898590493 0.963229549041057 0.99715412879505 0.983924555065232 0.00283320624884701 0.633686032323677 0.225082295682246 0.77236260093684 0.62375738199967 0.880435844502092 0.9899492148066 0.945071230282884 0.0115137884505325 0.876418457213852 0.543536695392202 0.932929152229684 0.8717372243811 0.967936358639829 0.997529552665713 0.986020741583815 0.00506614918136426 0.756111295643216 0.342341512931902 0.858770307177329 0.748182264311817 0.929561811989949 0.994366733743459 0.968587618827216 0.0143827455644435 0.898833761159717 0.598682723610043 0.945729219320503 0.894899791110069 0.974239984593383 0.998027094467432 0.988810128003575 0.00516519832767864 0.759682323480056 0.346736622141963 0.861114300358182 0.751831284242044 0.93082551780477 0.994474708827132 0.969174394794886 0.0265175091282601 0.943133275606578 0.735778953209033 0.970175146162263 0.940808502969608 0.986033082354368 0.998942127797573 0.993974178915293 0.00864280276729421 0.841472313961575 0.471249325960153 0.912365119885613 0.83571546812746 0.957617992173457 0.996702093103659 0.98141032081646 0.014859110010959 0.901801219748913 0.606600973506097 0.947401612675145 0.897969544100011 0.975056970103837 0.998091143819008 0.989170154419767 0.00812032990809764 0.832902738491869 0.455613966856552 0.907205206303437 0.826898710812824 0.95499110903385 0.996488802997023 0.980227663978223 0.0199792943659234 0.925442033505983 0.67575716125803 0.960544691484265 0.922453490077505 0.98142512304886 0.998587011985723 0.991964792866774 0.00591559323546525 0.783696872494029 0.378243106005037 0.876638844140373 0.776399457235707 0.939108799518587 0.995175834058023 0.972998805490677 0.0041009777538409 0.714869165558135 0.296253612862802 0.831008092775722 0.706120455651776 0.914327156747454 0.993043454902742 0.96144351970757 0.000980270968742707 0.37399195659607 0.0911658304749552 0.539544333799008 0.364088031333811 0.71775893601951 0.971441075663786 0.855947510092951 0.00358499779322121 0.68657725769223 0.268904520507479 0.811196445699905 0.677352262880083 0.90314490531866 0.992046089977828 0.956115859233798 0.0108916843464197 0.87020444199257 0.529568966366927 0.929327514761686 0.865323994835392 0.96614635807681 0.997387176666706 0.985224917780806 0.0043582685726866 0.727159648537302 0.309150383043513 0.83941698240554 0.718639624918411 0.918994298490502 0.993453126617203 0.963645989158492 0.0127866034629912 0.887462886757426 0.569725204765425 0.939273181740779 0.883144232407434 0.971071836055217 0.997777779600347 0.987410762919065 0.0194267699469253 0.923443919755795 0.669457617335449 0.959446086292319 0.920382175394539 0.980896355621498 0.998546064974233 0.991733529043712 0.0138726651860951 0.895454284604674 0.589851899124031 0.943818376728655 0.891404776856648 0.973304653583283 0.997953645266642 0.988397529940425 0.0238971722123136 0.93713065582241 0.714514180808789 0.966926858927224 0.934577511910858 0.984484294828434 0.99882311209468 0.993299993826465 0.010592153871595 0.866987187691488 0.522541007311353 0.927453575870287 0.862004951926213 0.965212155502656 0.997312677010946 0.984808916412538 0.00968344633846729 0.856185781080508 0.499902877688506 0.921115623265781 0.850868552407835 0.962037924414114 0.997058545010391 0.983392032508249 0.00181856010590363 0.525897259444764 0.157006540373309 0.685102037076703 0.515281811689183 0.825228797579048 0.984413208643242 0.916891491952301 0.0103311245204521 0.864052243309537 0.516246530741746 0.925738549677183 0.858977955430825 0.964355450984299 0.997244240509183 0.984427026067016 0.00884021089958284 0.84448789357123 0.476929708179805 0.914169699591021 0.83881958085157 0.95853307600223 0.996776140241153 0.981821448441833 0.0051049119579621 0.757521295106054 0.344068454728192 0.859696931735128 0.749622924611877 0.930061791714939 0.994409485892626 0.968819879839839 0.00152918380342385 0.482527380402433 0.135372036049744 0.646506546847485 0.471915970553389 0.798763199937453 0.981512884682975 0.902669254682362 0.00289651562417642 0.6388152734408 0.22897150545043 0.776235726595592 0.628944241425173 0.882749308427461 0.990167353616627 0.94621046172434 0.0165367616804888 0.911013858828054 0.63221335283656 0.952561239771699 0.907504786362036 0.977567984237571 0.998287381214064 0.990274565789889 0.00817906228729519 0.833911536937328 0.457416710989396 0.907815074646004 0.82793626861301 0.955302391218923 0.996514134079542 0.980367997750075 0.0034533216601244 0.678440117456867 0.261586080729974 0.805377564815287 0.669091053672543 0.899809850421893 0.99174422680771 0.954512912167515 0.00538061285547335 0.767101070814079 0.356098229041532 0.865954293828768 0.759415642628757 0.93342398445741 0.994695884707943 0.970378168642956 0.0042252256825917 0.72093885623245 0.30254032223949 0.835175515947283 0.712301432491423 0.916645985954392 0.993247475970294 0.962539341193491 0.00518010908068957 0.760210926360825 0.347393250129635 0.861460480851073 0.752371527165479 0.931011859838953 0.994490607671467 0.96926084419469 0.00742710315388364 0.820008825660962 0.433411351906575 0.899351943002527 0.813645160872714 0.950963391725793 0.996159662727975 0.978407231784428 0.00617809827488712 0.791010020372368 0.388569504837951 0.88128565184464 0.783891293298014 0.941559339560352 0.995381078398472 0.974123038579645 0.0269905883720542 0.944099926316111 0.739296008270139 0.970696407054988 0.941812233301979 0.986281106911956 0.998961155011609 0.994082031821964 0.00156596952865959 0.488474267669507 0.138182929033418 0.651928326539402 0.477852844791785 0.802562880717721 0.981939970086268 0.904740993280333 0.000461699297692899 0.219503325106804 0.0450917200856983 0.355505449098961 0.212303062206033 0.544863531283114 0.9412200954821 0.736643831444474 0.0168386577209409 0.912494140205848 0.636480848765634 0.953385745737141 0.909037612615265 0.977967914921068 0.99831855012742 0.990450169403273 0.00249651457460892 0.603773184400786 0.20373015766084 0.749293738368342 0.593553794058033 0.866425059488712 0.988605356703793 0.938102070368648 0.00116832700174397 0.41594512266053 0.106805478231417 0.582779902910746 0.405650123722063 0.75195373979113 0.975931734661396 0.87628584322001 0.00664318425243203 0.802829467230989 0.406059309177965 0.888717819269365 0.796009515394652 0.945451608175165 0.995705059508441 0.975902005501995 0.0246070919993111 0.938875273419421 0.720594535613545 0.967872981113976 0.936388169762316 0.984935976987804 0.99885785708596 0.993496734912398 0.00578767722055834 0.779946065411327 0.373085755661166 0.874241077049229 0.772558833399281 0.937839160512151 0.995069107417606 0.972415048619484 0.0109841683194037 0.871166977324522 0.531698166931112 0.929886932140612 0.866317162541636 0.966424860472476 0.997409360619441 0.985348847471273 0.00432916904896908 0.725822691700361 0.307715188749163 0.838507938127117 0.717277151069027 0.918491991518829 0.993409218949148 0.963409537960584 0.00311901006796451 0.655760075846147 0.24233919167316 0.78886432708865 0.646095583463118 0.890216776024384 0.990864376112794 0.949865754822422 0.00442136034216558 0.730014303839904 0.312242020603414 0.841353367616473 0.721549287583412 0.920062483834047 0.993546352344449 0.964148343195502 0.00305151867482314 0.650789680413444 0.238332851893683 0.785186228744336 0.641062025428036 0.888053737406268 0.990663580853322 0.948810389163238 0.00739879182831889 0.81944022746913 0.432466730994149 0.899003121235018 0.813061042575168 0.950783654053169 0.996144914872494 0.978325793463628 0.00574772010350587 0.778747821100258 0.371457447495291 0.873472994877341 0.771332157295642 0.937431709028373 0.995034800381092 0.972227523466896 0.00536401174153076 0.766545555479323 0.35538617862726 0.865593252133755 0.758847558680607 0.933230655287407 0.994679467976295 0.97028873447222
219141 0.00485037310507895 0.776008862714611 0.335215222751736 0.948101459893214 0.930353392678062 0.990053237979178 0.835130747681633 0.942919152294246 0.0166143933639511 0.92313061129009 0.636085718324151 0.984453886808562 0.97886029826118 0.997110036298527 0.94611648415027 0.982835820219036 0.0126529294587113 0.901078170483724 0.570039927492695 0.97960531616374 0.972316239896653 0.996193442666581 0.930159380556286 0.977494138765241 0.0128505976276311 0.902468981094695 0.573884037829967 0.979916666754033 0.972735770392689 0.996252523332497 0.931172549383742 0.97783698996267 0.0034151827868545 0.708950364438988 0.261737699933641 0.927768439567717 0.903772697114791 0.985912029907384 0.780771811085004 0.920725551576751 0.00790754170243934 0.84997379906345 0.451935763432893 0.967610927597093 0.956226601967746 0.993893945953596 0.892282782268784 0.964303382387188 0.0144000401015472 0.912166164020433 0.601837521005995 0.982066503894666 0.975635179847676 0.996659636056311 0.938211228685841 0.980204950732931 0.0051549544821709 0.786468150217426 0.348989986488546 0.951031950783415 0.934216507610532 0.990638279864287 0.843386495869012 0.946125638323109 0.0170519479416801 0.924985948904169 0.642183794254754 0.9848533969415 0.979400546778863 0.997185233661864 0.94744861220769 0.983276205678225 0.0222572774935282 0.941795056209822 0.701943400124978 0.988415450070535 0.984224415168542 0.997853507962997 0.959444983231764 0.987204350597824 0.00887947834412516 0.864279852926504 0.481022515084105 0.971081110543867 0.960867178879074 0.994563972055353 0.903014724190173 0.968116260622811 0.00967171457071495 0.874084283847708 0.502578982786987 0.973407600069882 0.963984891944171 0.995010999637197 0.910311323672332 0.970674065637984 0.0122978974075688 0.898479404818543 0.562962515785611 0.979021500073252 0.971529831627457 0.996082577638016 0.928263782116853 0.976851316432103 0.00824427074573813 0.855256299921805 0.462368442088879 0.968902905098408 0.95795295903476 0.994143857349271 0.896257388036656 0.965722621770789 0.00183322170767189 0.566245609482616 0.159668247253498 0.873156733830009 0.834259685072431 0.974030090553728 0.656204970746117 0.861583404007304 0.0119220839834452 0.895577711126167 0.55521831498605 0.978366456607051 0.970647877739888 0.995958058650103 0.926143416010526 0.976130162186022 0.00525097574206248 0.789567165289898 0.353216680613975 0.951888733972031 0.935347505683963 0.990808777140671 0.845821388506196 0.947063487880372 0.0189476952285784 0.932102998813452 0.666456912365909 0.986374120940532 0.981458431721601 0.997471016483669 0.952543828721013 0.984952860838497 0.0191025160497871 0.932626123000241 0.668298400809384 0.986485166633942 0.981608791450913 0.997491856688763 0.952917418162279 0.985075314000602 0.0036548799677951 0.72279422690927 0.275103092040665 0.932199538248162 0.909532292534832 0.986826911620387 0.792200784046266 0.925554032809165 0.00426772032012215 0.752873395372539 0.30719800837249 0.941398691345926 0.921548106646777 0.988704046683939 0.816659086312933 0.935592549282259 0.00207215818895891 0.596115290992857 0.176834443805895 0.886141281689248 0.850544454852213 0.976961011560308 0.683344072592487 0.875583865808274 0.01607868242071 0.920732644401694 0.628338443807346 0.983935630346044 0.978159706803196 0.997012413968951 0.944392375579524 0.982264594492986 0.0172907272665329 0.92596181131269 0.645428392773092 0.985063016668639 0.979684073916811 0.99722466924391 0.948148637138962 0.983507287239354 0.0103231710403167 0.881154375388684 0.51903066232471 0.975059873476443 0.966202301346277 0.995327425957999 0.915543831059953 0.972491382745474 0.00782877369264349 0.84868253114813 0.449437691500326 0.967293195837135 0.955802292898591 0.993832403078447 0.891309099570681 0.963954412825452 0.031512037225062 0.958553759986933 0.77096717482119 0.991866860612313 0.98891046081367 0.998497292065946 0.971276806632207 0.991013306046526 0.00808965175271038 0.852877190230424 0.457626846140083 0.968322584245788 0.957177326287567 0.994031670961354 0.894469045156642 0.965085090488951 0.024201104451325 0.946319817075544 0.719561725241046 0.989356971060566 0.985501561345386 0.998029490866516 0.962652077757275 0.988243131506278 0.0248525183474935 0.947686302123414 0.725023270364207 0.989639894370856 0.985885510762691 0.998082319710591 0.963618791739551 0.988555321466393 0.0248792346448477 0.947740899778657 0.725242878469167 0.989651184925612 0.985900834593563 0.998084427428243 0.963657398977079 0.988567780346284 0.0213297135527379 0.939363257157674 0.692759743704357 0.987906436662246 0.983534319615249 0.997758252728149 0.957717490431894 0.986642841828553 0.00275878202775987 0.662888157681664 0.222517309583365 0.912040261137809 0.88347576614859 0.98260707356278 0.741938729249035 0.903623115299052 0.00374295142805603 0.727557227526598 0.279894709567439 0.933694564056239 0.911479677365811 0.987134008163383 0.796107635525974 0.927184148329872 0.0125633358349058 0.900434821360877 0.568275153531724 0.979461036064317 0.97212186146274 0.996166054282747 0.92969040660174 0.97733526890997 0.00745507818321643 0.842243716896745 0.437274714380504 0.965697470088317 0.953672790272592 0.993522823089899 0.886441416719385 0.962202157133512 0.0069944184093941 0.833518416753658 0.421534590079826 0.963504370514224 0.950750111814282 0.993095992537755 0.879811802470208 0.95979489181324 0.0130223386555485 0.903646433838442 0.577169780691813 0.980179659437337 0.973090215121288 0.996302404005157 0.932029574525293 0.978126608264113 0.00179552099839411 0.561125727078573 0.156894829277707 0.870833150293893 0.831361181612698 0.973498274378396 0.651493401959983 0.859082029495846 0.016173777510481 0.921168979283175 0.629737042568933 0.98403009260498 0.978287383363805 0.997030213763826 0.944706294440095 0.98236870675934 0.0386039941346374 0.966149482366932 0.805982904458201 0.993399435638346 0.990995069838974 0.998781990384432 0.976597742911761 0.992705538488258 0.019068098450438 0.932510513148377 0.667890736628695 0.986460634234752 0.981575572678454 0.997487252964851 0.952834866185164 0.985048261196971 0.0151309832586118 0.91611005842503 0.613816355507077 0.982930483604968 0.976801681572699 0.996822838833134 0.941061217871492 0.981156893466775 0.0213197895665223 0.939336166238265 0.692658524215991 0.987900754227775 0.983526617098798 0.997757188883163 0.95769823043217 0.986636573696824 0.0108719417185001 0.886527983943599 0.53208296467227 0.976301734776909 0.967870680842267 0.995564681329308 0.919504564791843 0.973857709736718 0.0051274369493636 0.785563256554242 0.347768659839814 0.950780792835749 0.9338850987659 0.990588253084268 0.842674556825336 0.945850748619986 0.00980483176252794 0.875595749918138 0.506029744689945 0.973762597689223 0.964461086306503 0.995079058696167 0.911431990973822 0.971064470070747 0.00890215824952541 0.864581479575851 0.481665074265581 0.971153302508769 0.960963843525162 0.994577869659334 0.90323990344666 0.968195611516115 0.00124276848813222 0.469344681566395 0.114050028511843 0.823441194271127 0.77325762234492 0.96213687077946 0.563923969339945 0.808327510502588 0.0331527077567157 0.960588132595352 0.780096830290669 0.992279243150407 0.98947115335966 0.998573968686762 0.972704456708239 0.991468594943397 0.00306687826371659 0.68619098693168 0.241426139400176 0.920193927351981 0.893969464488033 0.984331734717309 0.761741224873754 0.912482160160937 0.0065508350078748 0.824162081758983 0.405537699858562 0.961112476072036 0.947567801840761 0.992628671853772 0.872659700809831 0.957170688003903 0.0079101833569396 0.850016726198115 0.452019155669231 0.967621477326659 0.956240692091233 0.99389598881498 0.892315137216698 0.964314969714984 0.00392439886383416 0.736874202530334 0.289572117084008 0.93657659555039 0.915239644933366 0.987723781410691 0.803712791570539 0.930328045505368 0.00819687730857694 0.854535201272944 0.460923738065184 0.968727280071825 0.957718191397743 0.994109917406346 0.895715646178993 0.965529674661395 0.00540331068508805 0.794304418040227 0.359812382046093 0.953188459454419 0.937064547472448 0.991066945111268 0.849533583279153 0.948486512965177 0.00256248460583309 0.646155528603534 0.209976800881597 0.905919202960413 0.875637970212947 0.981296003802019 0.727516943020069 0.896982475065139 0.00176164194784631 0.556420964831275 0.154387064854042 0.868671424143531 0.828668824743507 0.973001474220603 0.647148211339603 0.856755987232447 0.00860431060584209 0.860511462018907 0.473100119195916 0.970175821999967 0.95965543328204 0.994389553293243 0.900197647662202 0.967121301666565 0.00275706835573116 0.662748905187719 0.22240953308208 0.91199026297035 0.883411606893785 0.982596421645326 0.741819412618755 0.903568838518068 0.00796769866087057 0.85094535902053 0.45382864826923 0.967849492833197 0.956545253934656 0.993940133159666 0.893014838807047 0.964565417550941 0.00583514909127622 0.80665060143389 0.377809477336012 0.956520186172456 0.941473401419947 0.991726140349129 0.859152633727096 0.952136087798548 0.0135616466251112 0.907168299203312 0.587173220182011 0.980963054544249 0.974146428245243 0.996450858186466 0.934589090158726 0.978989410409024 0.00441787558215636 0.759278185654506 0.314638567505777 0.943285530919471 0.924022509850424 0.989085411983714 0.821802021908177 0.937653953631368 0.0051201704824557 0.785323031133928 0.347445394124787 0.950714042116939 0.933797029725103 0.990574953777376 0.842485482389037 0.945777693114841 0.000475043967341051 0.252516977411055 0.0468651918540359 0.640464390007113 0.565702847431508 0.906592470823539 0.330626022653421 0.616973367679587 0.0163290741148667 0.921871484473243 0.631999126681615 0.984182028305945 0.97849276035491 0.997058837609594 0.945211521621954 0.982536168160438 0.000945952609857462 0.40227935022416 0.0892176736104989 0.780166454162276 0.721837848776838 0.950826532121672 0.495975420838406 0.762417194781356 0.0030559026900353 0.68541609454342 0.240768150460032 0.919929435596907 0.893628106980627 0.98427617505816 0.761087935752299 0.912194548992724 0.00160469547827352 0.533245785073778 0.142574652289515 0.85763605329327 0.814988000098958 0.970434444353326 0.625523004141112 0.844898149427743 0.00596066141240429 0.809967589970406 0.382854824083422 0.957401875235047 0.942641914384306 0.991899964264463 0.861723325947107 0.953102319368778 0.0162389277986746 0.921465200857035 0.630689326252506 0.984094181038731 0.978374011240314 0.997042288547682 0.94491935891232 0.982439343477156 0.00691055130819121 0.831825927588309 0.418575362920899 0.963074806267021 0.950178188826704 0.993012204294473 0.878521351851757 0.959323509189548 0.00442410187670963 0.759536644638451 0.314943694079057 0.94336116182778 0.924121762382149 0.989100672713324 0.822009086978157 0.937736598755722 0.00684869939932277 0.830555691536954 0.416373788112938 0.962751515256778 0.949747875816118 0.992949105098818 0.877551892972622 0.958968773749002 0.0122277087893615 0.89794961726382 0.561536277359255 0.978902153668193 0.971369111616989 0.996059900853044 0.927876948250564 0.9767199174595 0.00885633139584883 0.863970640655981 0.480365109503754 0.97100706184818 0.960768033354235 0.994549715270638 0.902783835322939 0.968034870132339 0.0148798987448443 0.914795211330962 0.609781669721037 0.982643102306024 0.976413592157249 0.996768579423815 0.940111877011528 0.980840234163238 0.0041810801378785 0.749021256599152 0.302831855236712 0.940252017603581 0.920045998335272 0.988471679176828 0.81355499430248 0.934340188617335 0.0041716400457007 0.748594311043795 0.302352849588013 0.94012437443075 0.919878866231451 0.988445784652267 0.813210451850526 0.934200799489948 0.0214243107910627 0.939620310618706 0.693721352386749 0.987960341654787 0.983607389203294 0.997768344131523 0.957900223112586 0.986702303266287 0.0023589132928463 0.626961240521252 0.196542495627392 0.898604637267031 0.866316523930198 0.979710559112666 0.710760505488918 0.889058188020458 0.0443360991345592 0.970567683523983 0.827575352880026 0.994281997162757 0.992196593769034 0.99894561434682 0.979680907680162 0.993680290762438 0.006196534118077 0.815904938039836 0.392121703045464 0.958966171615366 0.944716931190612 0.992207726133816 0.866310527141388 0.954817053544853 0.000347023518226511 0.197915150890602 0.0346690375284107 0.565431952678804 0.487551840483961 0.876378998380773 0.265125215089269 0.540555323741333 0.00785945602274882 0.849188125487068 0.45041341556352 0.967417693545825 0.955968539417952 0.993856521500833 0.891690443221982 0.964091147739367 0.0145510006691293 0.913010290462808 0.604370511617103 0.98225192443117 0.975885463244763 0.996694681043859 0.938821837015087 0.980409234549209 0.0174201355402671 0.926480345572905 0.647163007786004 0.985174256779079 0.979834552548785 0.997245591202279 0.948520422531259 0.983629920785382 0.0010307296382029 0.423099568784291 0.0964496984722535 0.794546414181867 0.738755625102427 0.954691432500279 0.517446899117525 0.777627254561981 0.00818332664098535 0.854327715778478 0.460509267286995 0.968676703446922 0.957650588397621 0.994100141504009 0.89555971999866 0.965474110936928 0.00300126927866945 0.681501508250088 0.237476022295047 0.918586437279089 0.891895805169347 0.983993665560596 0.757782223527248 0.910734404713704 0.0101718655861812 0.879583214358368 0.515305520993862 0.974694507805331 0.965711737873192 0.995257529972528 0.914383130615194 0.972089466494882 0.0073668164233514 0.840642903243893 0.434324501711435 0.965297773888014 0.953139780339461 0.993445149707758 0.885227978524636 0.961763345836242 0.0145389688299346 0.912943598102331 0.604169781788005 0.982237284738984 0.975865701138137 0.996691914493563 0.938773606537348 0.980393105234563 0.0217850078815857 0.940581209456885 0.697335024087347 0.988161636497233 0.983880274965508 0.997806020049307 0.958583033355708 0.986924353270323 0.00373691592926309 0.727236024885008 0.27956833792356 0.933594209818346 0.911348892921531 0.987113418997143 0.795844573806409 0.927074710089799 0.00664532493594948 0.826241506416169 0.409017787333267 0.961647717775808 0.948279438065293 0.992733409312095 0.874253107728517 0.957757799309194 0.00979701540831813 0.875507992271065 0.505828421564363 0.973742012522878 0.964433469970342 0.995075113272117 0.911366954079096 0.971041830978061 0.0050356392917773 0.782488669510548 0.343661495592628 0.949924084397541 0.932755103772018 0.990417449077062 0.840252311026486 0.944913199771897
219161 0.0137683172475016 0.840377111138136 0.541602835337581 0.94230738798574 0.86598132556218 0.785435079422162 0.89390723736561 0.998532167488419 0.024525954601464 0.90459585231716 0.680294721169027 0.967122352156151 0.920869049807883 0.868293636924084 0.938174365788522 0.9991844476921 0.0104102954080416 0.798679678699109 0.470988377976944 0.924855768923926 0.829616283161305 0.733929466748701 0.863929051390253 0.998053017339473 0.0122216566654243 0.823509645098371 0.511515304856512 0.935382774173982 0.851340863431989 0.764389569148437 0.881901418477813 0.998344130728233 0.00633275974531655 0.706177666287018 0.350384827547538 0.881744766304262 0.746822956161976 0.625622003802156 0.793662169783343 0.996790272905257 0.0169849840494224 0.866950784580625 0.593878756798147 0.952863718424359 0.888856204792727 0.819187426752451 0.912497233449503 0.998813696383106 0.0128214209369419 0.830450607882563 0.523628513014882 0.938253909240274 0.857376850369575 0.773014730242786 0.886861460960425 0.998422424155675 0.0172943983877797 0.869055214714869 0.598301078343722 0.953681869809903 0.890657856966956 0.821892121568399 0.913952760756167 0.998835262132032 0.00890326945276659 0.772092456170647 0.431906865123877 0.913119253028566 0.80612290887007 0.701981832826029 0.844278833941245 0.997720750397071 0.00889978915356529 0.772023032147381 0.431810074534976 0.913087952117459 0.806061247189401 0.701899297785682 0.844226962575127 0.997719853130842 0.0123939143025953 0.825559768455867 0.515055403845222 0.936233996905619 0.853125356860992 0.766932074708866 0.883369321926563 0.998367391650578 0.00764550835267859 0.743948988563726 0.39468908971935 0.900138242341913 0.780989721917714 0.668893458052726 0.823005950019822 0.997343428189802 0.0165323980372263 0.863750374063539 0.587237131986749 0.951614548512473 0.886113496016559 0.815083159149518 0.910279029651073 0.998780699636738 0.0104022133484375 0.798553457374671 0.470792837718779 0.924801207567733 0.829505317556108 0.733776181093731 0.863836764880829 0.998051491685109 0.0117043076360464 0.817056794170226 0.500573296317423 0.932685891047317 0.845714937404127 0.756414530679066 0.877265305130893 0.998270161251382 0.0233955888989181 0.90034139914436 0.669690152905729 0.965550018221987 0.917273918991364 0.862666094749261 0.935310230445168 0.999144087872562 0.00583627826644648 0.688850175882888 0.331925218493433 0.872907565613847 0.730979296998457 0.606193139197739 0.779885763524216 0.996516444392504 0.017053580453116 0.867423031233181 0.594867313157135 0.953047539585559 0.889260631576622 0.819793966080235 0.912824072913924 0.99881854489062 0.0180743260708297 0.874081055269489 0.609043892163224 0.955625472662255 0.894954778905899 0.828370653841837 0.917419119593394 0.998886349445471 0.00504250513592982 0.656505694586891 0.300172023879721 0.855687802480767 0.701114023878015 0.570612272741482 0.753619845031839 0.995967080811801 0.00297956831431419 0.52985569309593 0.2018656347985 0.777599322997789 0.580399248104615 0.439338738302949 0.643323050877492 0.993179833757839 0.00346969666271477 0.567668622760137 0.227603278186676 0.80289877750188 0.617084827430988 0.477249289242683 0.677563487459813 0.994140465577751 0.00268426846272031 0.503724600773382 0.185526979648899 0.758974317620903 0.554716552500025 0.413743179303177 0.618963282652424 0.992432990654332 0.0150993245525894 0.852540487589663 0.564741350133423 0.947191684797101 0.876480411762455 0.800792658921739 0.902464997189064 0.998663188067057 0.00549036137704321 0.675529483672297 0.3184427513396 0.865933003986241 0.718725749661988 0.591432625201033 0.769156357219964 0.996296494236325 0.032999711903743 0.927899194259931 0.742808668847039 0.975565557519393 0.940459141429539 0.899478786907665 0.953695682140422 0.999399003802535 0.0102246319863659 0.795740118454412 0.466460408426413 0.923582281286084 0.827030612727483 0.730363646682709 0.86177734019705 0.998017362073821 0.0095921231508202 0.785056965264887 0.450449072900609 0.918904074067528 0.817608895537232 0.717475200912229 0.853913972666471 0.997885554806974 0.0108113532233821 0.804752939698697 0.480517349854784 0.927468330243068 0.834949139299067 0.741323412416677 0.868358362259276 0.998125865594386 0.00389655621441555 0.595993759631473 0.248722028797585 0.820680631923226 0.644201595035465 0.506346829321593 0.702462427751898 0.994781238637291 0.00787726108753622 0.74963963791431 0.401901508338388 0.90281111884272 0.78609385140961 0.675524652334142 0.827347345328023 0.997421984899394 0.0115470433139801 0.815002098423278 0.497151665347716 0.931821497856931 0.843920625278807 0.753883902396788 0.875784026094304 0.998246364598909 0.0144866341671731 0.847176008228993 0.554379537395207 0.945048608681969 0.871855944543194 0.794000509105919 0.898700934644245 0.998605862869235 0.00117576745169386 0.307443201963822 0.0905992805820258 0.579340306287858 0.352686229870505 0.235860275041982 0.415360558593304 0.982865242177987 0.00912898071263839 0.776507338749042 0.438115890551473 0.91510264361688 0.810040762989224 0.707239878718997 0.847571432999331 0.997777484014933 0.0208701978504966 0.889359548153798 0.643359674737894 0.961446112895731 0.907967212748591 0.84823244902855 0.927873062994053 0.99903813941533 0.0201638074566417 0.885852776681363 0.635253619316428 0.960121690774557 0.904987207775793 0.843651305669663 0.925484708925182 0.999003758991656 0.0128007131267517 0.830219936518981 0.523220067210695 0.938158982144173 0.857176511798046 0.772727302807494 0.886697065384782 0.998419843038389 0.0314353333739013 0.924468914006435 0.733105359134474 0.974340348191451 0.937586221762398 0.894849597601979 0.951428456208667 0.99936809413191 0.0180127543725214 0.87369807637135 0.608216124755542 0.955477875922016 0.894627633370001 0.827876025218955 0.917155459225031 0.99888247699633 0.0247068037746644 0.905243915147714 0.681930687210673 0.967361008817504 0.921416174676606 0.869152624824559 0.938609815407251 0.999190562522099 0.0124037831206431 0.825675801966424 0.515256703483917 0.936282094475508 0.853226314290853 0.767076103124722 0.883452330536607 0.998368704757808 0.028560650907915 0.917269192565528 0.713321175820985 0.971749165152495 0.931544271715555 0.885177196154678 0.946650252954592 0.999302473182753 0.0155904165106329 0.856580228463546 0.572713910409524 0.948794143981816 0.879956652006821 0.805927345028835 0.905288969269009 0.998705887351072 0.0228639277866561 0.898210033006411 0.66446428368924 0.964758660113942 0.915470684246808 0.859854400695877 0.933871802073753 0.999123726182317 0.00964953064212147 0.78607189023136 0.451940966836404 0.919351920498868 0.818505650168645 0.718694890806957 0.854663957294163 0.997898229311127 0.0167028787544989 0.864973474118201 0.589763533744527 0.95209264756923 0.887162070064369 0.816650402816376 0.911127422418476 0.998793338564104 0.0149575859002342 0.851332655831982 0.562386211735496 0.94671067497525 0.875440020754367 0.799260766765867 0.901618904644441 0.998650343539714 0.0102910986836151 0.796802154581302 0.468090086454137 0.924043059559195 0.827965129301325 0.731650971415425 0.862555326447952 0.998030274053671 0.0247102897530178 0.905256322820406 0.681962062926281 0.967365575901607 0.921426648508218 0.86916907539395 0.938618150290882 0.999190679510644 0.00440556959755421 0.625295687852704 0.272464940359104 0.838112839418175 0.671931720437499 0.537100741946817 0.727572070123957 0.995383771428628 0.0144370070315095 0.846724658412919 0.553519183112677 0.944867504228976 0.871466425542613 0.793430404553657 0.898383505549231 0.998601006887811 0.00842439567631518 0.762130281011139 0.418278269704847 0.908591751648372 0.79725764951938 0.690184757336732 0.836805089978682 0.99759034055216 0.0062765618234176 0.704312970611056 0.348345794778409 0.880806214574781 0.74512310917078 0.623518626318309 0.792189296775829 0.99676144475263 0.012912317353993 0.83145587689264 0.525413330024179 0.938667211676282 0.858249722334087 0.774267974782334 0.887577544552603 0.998433656135382 0.00674655628991121 0.719221682044005 0.365021359232308 0.888228254043744 0.758679175572386 0.640421256761012 0.80390087645275 0.996987797732577 0.00283430180409342 0.517352158534766 0.193909705600623 0.768809698735014 0.568144333502696 0.427031081202285 0.63173984790186 0.992831748228538 0.0161590562249151 0.860994456291869 0.581597461816067 0.950534077622026 0.883749036968083 0.811557613008146 0.908364400578736 0.998752090879908 0.0225422583206664 0.896876833483652 0.66122428435697 0.964262404975744 0.914341997588528 0.858098201287785 0.932970828356344 0.999110940882402 0.015605955555067 0.856704507588894 0.572961539883523 0.948843288177364 0.880063510789827 0.80608558041431 0.905375702896056 0.99870719463033 0.00814286047296621 0.75586109676892 0.40996274684013 0.905705048964922 0.791661185576264 0.682808575266957 0.832070345633765 0.99750652949926 0.0162562860756253 0.861722660237215 0.583080581784489 0.950820006365783 0.884374045493069 0.81248839754127 0.908870714336255 0.998759667880972 0.0028023675416909 0.514514289990213 0.192139737861081 0.766783849914942 0.565354208143729 0.424253155602751 0.629092362308765 0.992750424403592 0.0180915575858009 0.874187829074222 0.609274944416656 0.955666607428982 0.895045978001633 0.828508583432537 0.917492613438972 0.99888742847759 0.016128002612321 0.860760291822742 0.58112161409631 0.950442066905014 0.883548019698151 0.811258424801899 0.908201526074917 0.998749651686415 0.00485458745678488 0.64784797668082 0.292215821727272 0.850910336293392 0.693054971025823 0.561236516015685 0.7464645802074 0.995810835444235 0.00309502245322458 0.539342887094345 0.208079280587057 0.784124052700496 0.589656389794717 0.448752187272787 0.652024276973058 0.993433332222063 0.0178792495500473 0.87285978254238 0.606409556333213 0.955154512175676 0.893911386027218 0.826793892703084 0.916578061360443 0.998873988925477 0.0203846431801387 0.886972183864141 0.637825825800339 0.960545204297619 0.905938893870958 0.845112208639428 0.926247815748095 0.999014762953054 0.0137650873382271 0.840345196840529 0.541543773372637 0.942294453795662 0.865953713909663 0.785394985435057 0.893884674219701 0.998531818773271 0.0125745421427602 0.827659710069176 0.518714121927717 0.937103128093207 0.854951762279969 0.769540767229214 0.884870392860322 0.998391099462032 0.00503931292918214 0.656362152839769 0.300038338717474 0.855609189613625 0.700980632821322 0.570456322094631 0.753501648403966 0.995964523530257 0.0234005931844704 0.900361047581809 0.669738595052687 0.965557302115437 0.917290535734202 0.862692038340619 0.935323479776961 0.9991442751364 0.00348836119654922 0.568989389473456 0.228551104885549 0.803749357464397 0.618356122701675 0.478592566840873 0.67873852544652 0.994171742910898 0.00866309402135218 0.767201344660456 0.425150674085483 0.910905463335348 0.801774620796915 0.696178163701986 0.840617111837664 0.997657142254779 0.0111068259549267 0.809000913534584 0.487325649079798 0.929281018240624 0.838671840437249 0.746516731253782 0.871443544702494 0.998176175818394 0.00667991109195122 0.717198936256359 0.362707940324956 0.887232143806929 0.756844583096847 0.638116463050259 0.802320496033769 0.996957633037845 0.00462120660968723 0.636473439011182 0.282083661180927 0.844520627330358 0.68242483773502 0.549011892054924 0.736982166482512 0.995599177180096 0.00435412466264604 0.622527430334898 0.270132609038797 0.836505747786105 0.669325800242337 0.534166321823098 0.725227381761814 0.995329244206452 0.00834263447127569 0.760342695719761 0.415887107817865 0.907771626318188 0.795663268844918 0.688077786360593 0.835457526538696 0.997566582228418 0.0105609875947096 0.801004843775033 0.474608571816419 0.925858931909961 0.83165945385521 0.736755982990662 0.865627402356013 0.998081036745334 0.00688089734295802 0.723213157627444 0.369634914134003 0.890184013396444 0.762295118182473 0.644979986426693 0.807011582767666 0.997046831877775 0.0289058704067145 0.918203090873893 0.715844120059484 0.972086786502061 0.932328915473787 0.886428507659655 0.947271551640148 0.999311042676598 0.0181264314152989 0.87440338045932 0.609741747296059 0.955749629093879 0.895230076431363 0.828787068355431 0.917640961527895 0.998889605995658 0.0156182193988524 0.856802442906993 0.573156778866496 0.948882008676496 0.880147714845697 0.806210285611159 0.905444045322874 0.998708224537038 0.00497346540591597 0.653374448911399 0.297269491356072 0.853968389148168 0.69820248640323 0.567214203845044 0.751038160436965 0.995911043728415 0.00681713371887046 0.721332754612642 0.367453368869349 0.889264270895595 0.760592332896945 0.642830576715531 0.805547410440166 0.997019101135483 0.0100179125413984 0.792365875945024 0.461328903268544 0.92211320022327 0.824058980931097 0.726280917890893 0.859301103996392 0.997976111403699 0.016034839956176 0.860053116640713 0.579687708117916 0.950163999304691 0.882940840175732 0.810355229547711 0.90770946279521 0.998742277347736 0.00566033256832366 0.68221322676456 0.325133715776473 0.86945259466949 0.724882077101771 0.598819900464818 0.774555124707607 0.996407917164548 0.0052078179785362 0.663779973626273 0.307027132257376 0.859645738998894 0.707863990537016 0.578537790239099 0.759590632237602 0.996095244989669 0.0259384621708931 0.909439492871952 0.692657009881549 0.968900675949817 0.924955044962081 0.874725091145028 0.941423626163889 0.99922994106124 0.012072318865184 0.821693500681153 0.508405161097846 0.93462645357378 0.84975886204372 0.762140777271919 0.880599024339125 0.998323428510978 0.0077770887297498 0.747210935922389 0.398804812601104 0.901673409607054 0.783916850019367 0.672690894757483 0.825496994004586 0.997388602673117 0.010684268245734 0.802867993497926 0.477534399539339 0.9266601309538 0.83329532383431 0.739024690788008 0.866985978212757 0.998103372636651 0.00688218871679157 0.723250980851194 0.369678943348182 0.890202483887376 0.762329355900779 0.645023252977701 0.80704101010162 0.997047388202089 0.00833543070499852 0.760183921759904 0.415675505143846 0.907698667771385 0.79552160195973 0.687890788893102 0.835337739438763 0.997564466657574 0.0178795930871502 0.872861953641468 0.606414225775986 0.95515535017544 0.893913241332056 0.826796694347824 0.916579557257047 0.998874010929622 0.0103705500866719 0.79805744887765 0.470025401688056 0.924586694551901 0.829069206832267 0.733173969532058 0.863474017506205 0.99804549173356
219181 0.00774442757506322 0.877962356778108 0.208292588831949 0.964442419586635 0.819267782961576 0.938279646579021 0.804911848152127 0.942407471351006 0.0161220924844064 0.937904233903289 0.35582021762471 0.982742369969542 0.904916772727346 0.969620306521495 0.896504679905752 0.971715270421032 0.0140110829459286 0.929069620867395 0.323871253932316 0.980152059065976 0.891929683799696 0.965130303612337 0.882517780263763 0.967524524837426 0.0122764889547219 0.919721160594787 0.295263077855057 0.977372172623223 0.87832731831768 0.96033163204225 0.867906220737894 0.963042722541295 0.00389476028470154 0.78280032090437 0.1164524823495 0.931450256887086 0.694274735826272 0.8839337169724 0.673941744838324 0.891274999352195 0.0100121436115558 0.903120439315912 0.254238140200157 0.97233439830134 0.854520798131972 0.951687549168321 0.842426504369241 0.954961703549078 0.00876300896691391 0.890695689812532 0.229585124913644 0.968476459632268 0.836988196171583 0.945112955518804 0.823736996251749 0.948808705939905 0.00855804600406284 0.888349600871542 0.225389642668549 0.96773937616191 0.83370456397641 0.94386125256641 0.82024376467368 0.947636615256081 0.0119257807075925 0.917528132263842 0.289195130977629 0.976714160176024 0.875157000371684 0.959198770811234 0.864506257082279 0.961984220532007 0.00781415196446933 0.878926909327905 0.209786142483621 0.96475089937432 0.820601449257963 0.938800698652782 0.806326407255819 0.942895796585199 0.00900469901383433 0.893339717478794 0.234476558429267 0.969303843379939 0.840699031346659 0.946519688151786 0.827687382547381 0.95012571646476 0.0116733379104954 0.915874951398256 0.284765012095135 0.976216633390144 0.872772246946945 0.958342970250246 0.861950145866931 0.96118448018314 0.0188924108166501 0.94666535247914 0.393609991269603 0.985276567099496 0.917924820205455 0.974030493752053 0.91054980146826 0.975828915325488 0.0107840266506999 0.909490905278232 0.268727632658885 0.974283192638552 0.863604364983534 0.955023455021552 0.852134554818315 0.958081491553764 0.009073473785514 0.894069104095656 0.235857553910237 0.969531473583806 0.841724618138636 0.946907021813342 0.828779678051807 0.950488299448268 0.0221222233819173 0.954238884224984 0.432651062231459 0.98744004133153 0.929274610191205 0.97780925757241 0.922833712767617 0.979351542350984 0.00742970365607705 0.873411976764136 0.201482743039814 0.962980631341234 0.812995030072937 0.935813876392711 0.798263528469656 0.940096082032262 0.011615842594645 0.91548924236699 0.28374861425217 0.976100368377983 0.872216486822502 0.958143076184981 0.861354621995337 0.960997666374787 0.0126835051687585 0.922126234862907 0.302181905456649 0.978091222882389 0.881813152149122 0.961570892721462 0.871646982284775 0.964200444648464 0.00360492051059356 0.769313194572092 0.10870040431764 0.926324875076713 0.67755486709831 0.875729575161899 0.656659796868695 0.883521396442825 0.0118713970548819 0.917177431941334 0.288245205662197 0.976608724040301 0.874650737781223 0.95901735435118 0.863963517346238 0.961814696105669 0.0033730544498524 0.757261424249528 0.102403586416216 0.921640360188939 0.662810455892658 0.868285468734216 0.641465513208101 0.876478204342636 0.00869400913116931 0.889916869640564 0.228177625636857 0.968232080049686 0.835897202104229 0.944697797708205 0.822576115191038 0.948419976649671 0.0127595818047848 0.922560089559499 0.303460707022005 0.978220646468544 0.882442968982766 0.961794096154423 0.872323130552212 0.964408940456516 0.0144910846780232 0.93128877018078 0.331398743017555 0.980806045093589 0.895179707499275 0.966262216593968 0.886014678042504 0.968581248538142 0.00758906673241875 0.875757363552646 0.204945003205788 0.963735419167653 0.816224272971099 0.937086379443733 0.8016851052817 0.941289015649879 0.00802350553406341 0.881734336946839 0.214238241575344 0.965646035713006 0.824491257307378 0.940314059798485 0.810454240013746 0.944313899158841 0.0189963290797851 0.946946957661118 0.394945339669662 0.985357459635356 0.918345085288348 0.974171554017385 0.911004168940536 0.975960448080709 0.00351789731718887 0.764932267542803 0.106347144782613 0.924633613270283 0.672173931741975 0.873036054906165 0.651109718436142 0.880973807034253 0.00664483826402968 0.860450102643182 0.183998454239064 0.958756989906181 0.795296718762398 0.92872013259767 0.779549065611383 0.933441940576598 0.0160972315545574 0.937812821921667 0.355460779824532 0.982715748376626 0.904781729532444 0.969574069553455 0.896359057671043 0.971672128771681 0.00998030307502077 0.90283856919314 0.253628596051789 0.972247717317428 0.854120367983373 0.951539402248611 0.841998940011861 0.954823120005613 0.0125059112741155 0.92109453903083 0.299179082358037 0.977783104959402 0.880316694662236 0.961039692904608 0.870040773542842 0.963704220735362 0.00796675957810146 0.880986202585691 0.213036264317099 0.965407891776269 0.823453514655899 0.939911240093718 0.809352691285774 0.943936464830834 0.0112032851250237 0.912615728913011 0.276373393954146 0.97523198313848 0.868083636432445 0.956651195070968 0.856928095497625 0.959603239999571 0.0109277303648865 0.910586526266005 0.271365670192682 0.974616387015086 0.865173102863511 0.955594810999328 0.853812880729561 0.958615683397996 0.00446242555264058 0.805133110858469 0.131263696297745 0.939676476536057 0.722482913087959 0.897232975173049 0.703224033658445 0.903824593711205 0.0141047385718884 0.929513622775859 0.325352682067267 0.980283086961307 0.892579289795195 0.965356993898058 0.883216553302878 0.967736170457034 0.00946487392374871 0.898039031317421 0.24362652641692 0.970765801655623 0.847321242408283 0.949009698139123 0.834744169091919 0.952456265367599 0.0141182118347455 0.929577046668138 0.325565288892718 0.980301796411664 0.892672109951438 0.965389366707502 0.883316406021827 0.967766394235775 0.0139276658361499 0.928669493527011 0.322546526478504 0.980033901557459 0.891344547822903 0.964925919607266 0.881888432698184 0.967333699254105 0.0120754342088982 0.918478232128555 0.291796639410715 0.976999512103682 0.876529541321937 0.959689903375592 0.865977961650323 0.962443136889292 0.00538394655361452 0.83304261440283 0.154311721973716 0.949524285570284 0.758681889128087 0.913370904053526 0.741034680041654 0.91902083667357 0.00146343859069292 0.574633039817249 0.0470772988447251 0.835882032092636 0.459811821474054 0.740571206724663 0.436540695703961 0.754461433892938 0.0229915269155792 0.955930266876248 0.442354822672835 0.987919806767802 0.931822776242019 0.978648945325241 0.925595357615575 0.980134056413541 0.0155855457953883 0.935870836809499 0.347976864723434 0.982149304057741 0.901916129492656 0.968590707832723 0.893269877955662 0.970754530688301 0.0191239367089909 0.947288796499871 0.396577456877426 0.985455607805019 0.918855423658765 0.974342728386138 0.911555968960679 0.976120057425615 0.0183267046353357 0.945079482154853 0.386241128598865 0.984820366332296 0.915560594995271 0.973235302753909 0.907994427886025 0.975087383857602 0.00553113311824345 0.836780411600138 0.157884014921105 0.950808312221081 0.763612052202389 0.915492766824507 0.746204771472209 0.921016279023952 0.0109496609487789 0.910751427659478 0.271766654424214 0.974666486235511 0.865409378877005 0.955680745598647 0.854065706820205 0.958696024579023 0.0168570321586355 0.940492128136075 0.366275712179259 0.983494481852332 0.908745687018957 0.970927378498389 0.900635145136395 0.972934723522903 0.0123357812118323 0.920080597686288 0.296279148834134 0.977479805905532 0.878847676781177 0.960517047246423 0.868464472826121 0.963215951131125 0.0148692268578455 0.9329429739215 0.337216862701355 0.981292081658748 0.897607648282258 0.967104185371593 0.888628496043512 0.969367177715101 0.0127382544443837 0.922438944213927 0.303102660359368 0.978184516296488 0.882267074206463 0.961731781712845 0.872134288005915 0.964350732789498 0.00409516916803658 0.791243563469084 0.12173683527765 0.934597791239516 0.704861791455584 0.889003031232898 0.684913364330986 0.896061378244467 0.00374652511477031 0.776104607998348 0.112504131252536 0.928920947412658 0.685944871551539 0.879877272278725 0.665324937460237 0.887442456637444 0.00461913939441728 0.810515661142663 0.135268424394608 0.941612218292521 0.729381066463035 0.900386318831227 0.710409018004436 0.906796688030277 0.0234799623254128 0.956828079583122 0.447670118897699 0.9881739735015 0.933177388292185 0.979094042826484 0.927064017301591 0.980548809694294 0.00620467606183017 0.851959518671568 0.173866439285665 0.955941391558274 0.783837892385454 0.924016475230607 0.767466464668458 0.92902605687877 0.00533021139979066 0.831635280536749 0.153000243906026 0.949038745568005 0.756830715034265 0.912569616521324 0.739094686490135 0.918267132494541 0.00414309168812926 0.793166662245209 0.122991410526597 0.93530825912135 0.707286267668895 0.890150581883285 0.687429042749834 0.897144398472489 0.0163943501209353 0.938888291613101 0.359731600552915 0.983028716558901 0.906371410187843 0.970117760030298 0.898073514857755 0.972179404120707 0.0119596549826191 0.917745097270234 0.289785588919601 0.976779360562551 0.875470305429074 0.959310971222434 0.864842163177659 0.96208906390099 0.00750811432888337 0.874576836456429 0.203189884137785 0.963355862402159 0.814597830415504 0.93644629851654 0.799961524022536 0.940688985944406 0.00980280951945226 0.901237090559607 0.250213104360324 0.971754494160443 0.851847654015346 0.950696807026091 0.83957285185517 0.954034861493441 0.0353442275966473 0.971241592252336 0.552585516555363 0.992207477926466 0.955116600723191 0.986181132696219 0.950904775406332 0.987149208524477 0.0236940555490087 0.957210456054938 0.44996978216741 0.988282117430684 0.933754737565939 0.979283478097518 0.927690093390489 0.980725322383569 0.00584057200767783 0.844120564021774 0.165300075749822 0.953306658711648 0.773351414784001 0.919633114423817 0.756432565896186 0.924908204730376 0.0081364367436847 0.883195820803356 0.216619834073789 0.966110424766847 0.826520953182371 0.941099993941885 0.812609373862324 0.94505024197362 0.00722310037807994 0.870237423217894 0.196950699055702 0.96195442241797 0.808637311213091 0.934086128570942 0.793649656528656 0.938476023548117 0.012239120816539 0.919492987016431 0.294621267137197 0.97730381478849 0.877997099355579 0.960213890921815 0.86755198390215 0.962932717709742 0.00551448864239362 0.836366085418633 0.157481506327826 0.950666375900621 0.763064582220227 0.915258013847601 0.745630416012506 0.920795542355658 0.0107693189597841 0.909377273068691 0.268456602021764 0.974248602525824 0.863441773174857 0.954964157260422 0.851960634085182 0.958026048355753 0.0205322635637179 0.95079342182002 0.414048769003709 0.986458899150226 0.924099035165011 0.976094004445661 0.917228784966201 0.977752789165618 0.0143101378763111 0.930468464128505 0.328580004078351 0.980564561739543 0.893977392018939 0.965844126262491 0.884720775127011 0.968190950401908 0.0125649413687612 0.921440440844285 0.300179928256958 0.977886464437252 0.88081822634796 0.961217858035316 0.870579035679486 0.963870659082358 0.0115088537001045 0.91476213084294 0.281849880000781 0.975881002575124 0.871169458761984 0.95776601868194 0.860232855982841 0.960645267513988 0.00739117942808164 0.872831770933301 0.200641417990894 0.962793467880127 0.812197451100379 0.935498562433787 0.797418775353911 0.939800451148319 0.00823843738776299 0.884485421304089 0.218759000800876 0.966519292449696 0.828314647783268 0.941792425199971 0.81451462786533 0.945698913457803 0.00902786544391369 0.893586515559647 0.234942275445815 0.969380894844884 0.841045960333444 0.946650783164948 0.828056852969846 0.950248436727297 0.00535388922861561 0.832258301693586 0.153578616364093 0.949253833496756 0.757649879007689 0.912924504113474 0.739953068619318 0.91860095621807 0.00682093269715981 0.863582165692728 0.187985138183344 0.959785768620992 0.799550429708782 0.930443803462246 0.784041152125111 0.935059414053111 0.0319614333210911 0.968186664765709 0.526728760192402 0.991359886889025 0.950436171634364 0.98468817280469 0.945810057392475 0.985759327121588 0.00554342114438918 0.837084958987384 0.158180934687275 0.950912578860728 0.764014620954406 0.915665248783552 0.746627148501725 0.921178457951527 0.0167142973387035 0.940006246719041 0.364270549818475 0.983353499757064 0.90802594511535 0.970682254171126 0.899858482972984 0.972706048245443 0.00759134094320671 0.875790210228375 0.204994202562974 0.963745969494519 0.816269556725596 0.93710417670723 0.801733101368128 0.941305698518429 0.00651001357295177 0.857953919357031 0.180920502864132 0.957933290775025 0.791916946574408 0.92734200381986 0.775982527464986 0.93214843378806 0.0211961317610487 0.952291823804684 0.421954874368142 0.986886222060157 0.926347345602879 0.976840738085141 0.919662911337603 0.978448852596181 0.0157136720220299 0.936368212557263 0.349866367663675 0.982294541721204 0.902649458883987 0.9688427619631 0.894060258364342 0.970989740593224 0.00949369198480965 0.898319719820996 0.24419254204742 0.970852778632016 0.84771787618715 0.949158013400219 0.835167119958557 0.952595056383785 0.00503867481711348 0.8235694495104 0.145815918047958 0.946233723177138 0.746274574489114 0.907951944883234 0.728045275884626 0.913921993581945 0.0185259988065115 0.945648610742015 0.388856498564384 0.984984212598394 0.916408564613056 0.973520833955854 0.90891082010286 0.975353657047638 0.00599599232195504 0.847565273973558 0.16897755365238 0.954468661861777 0.777948627621407 0.921564163878382 0.761267014109706 0.926722604253336 0.0101627721507047 0.904432256790796 0.25710880394679 0.972737301669719 0.856386042331553 0.952376412246265 0.844418581542319 0.955606059818225 0.00723710267702066 0.870457553610011 0.197259417731735 0.962025752681316 0.80893899778837 0.934206134439101 0.793968951194501 0.938588562431754 0.0135819167384526 0.926962512491054 0.317002398591008 0.979529005794221 0.888851263335347 0.964052991621139 0.879207566942818 0.966518617075797 0.0124307976355849 0.920650023510818 0.29790156989239 0.977650196643803 0.879672466253211 0.960810634900743 0.869349441326193 0.963490233070061 0.0123849281774286 0.92037613442218 0.297119237426345 0.977568259017599 0.879275683617455 0.960669444625482 0.86892369051026 0.96335832860511 0.00981053071591827 0.901307842350409 0.250362307239079 0.971776310710574 0.851947975053915 0.950734063737011 0.839679920435144 0.954069717617783
219201 0.00190321377712275 0.10751168854572 0.0184928271676776 0.926173941192871 0.90615763367324 0.261385035649142 0.930984257360691 0.90863502741076 0.00472869611173316 0.230857898223441 0.0448405288907539 0.969000400961178 0.960095257344578 0.468581016189203 0.97110730569311 0.961209678274049 0.00681605416670272 0.302432184866281 0.0635044251659958 0.978332188789559 0.972030377304294 0.560179103569911 0.979818063137405 0.972820921437831 0.00441908968027643 0.219000552797235 0.0420155109402118 0.966890466183466 0.957405851971642 0.451684096485067 0.969136206239617 0.958592140717281 0.00244780959763884 0.134212120603766 0.0236718784819733 0.941670405475599 0.925517738788059 0.312902027070666 0.945530394342111 0.927524912899195 0.00763009141371578 0.326929920786938 0.0706074094218751 0.980614622920453 0.974959638441683 0.587957464242977 0.981946867134356 0.975669461196443 0.0034644300519305 0.180074295420048 0.033209791799804 0.958110179033929 0.946250170488367 0.392166958189942 0.960927398504584 0.947730193330874 0.00121749133378765 0.0715013829450405 0.0119011860859351 0.889132653781573 0.860585157143887 0.184489692743338 0.896085694890215 0.864085190520314 0.00738218696159244 0.319649442094955 0.0684544944744092 0.979971767194203 0.974134199249504 0.579872093116707 0.981347350783286 0.974866817657008 0.00345483837890057 0.179663893735464 0.0331205837487837 0.957998377669618 0.946108495932811 0.391503987513375 0.960822808674485 0.94759220378094 0.00480227883092457 0.233624276282961 0.0455097463755838 0.969463074142173 0.960685448510573 0.472446256090287 0.971539456634595 0.96178404322038 0.00463363275479516 0.2272548522531 0.0439747063498409 0.968381597608519 0.95930615778631 0.463503629299049 0.970529280538246 0.960441707935246 0.00774481549809478 0.33024787396034 0.0716007234144206 0.980898459420489 0.975324190478107 0.59159608910642 0.982211551051301 0.976023933355972 0.00339783508615908 0.177216540024015 0.0325901161231235 0.957321477645571 0.945250928896693 0.387534189396454 0.96018953573908 0.946756918080746 0.00441328769920744 0.218774928542788 0.0419624278018151 0.966848194566224 0.957352005271453 0.451357291395037 0.969096710165016 0.958539728756947 0.00434855379418203 0.21624890176128 0.0413698110192496 0.966369169633323 0.956741904913354 0.447684724160107 0.968649121508172 0.957945872991014 0.00229204820470459 0.126737046014736 0.0221956164233941 0.937943348653176 0.920845338998276 0.298910648653657 0.942034795200752 0.922967946635586 0.00477137001657657 0.232464622139796 0.0452287401994535 0.969270410331663 0.960439664691065 0.470829441582541 0.971359506134454 0.961544852591638 0.00718958513796443 0.313886035757052 0.0667757019138343 0.979442352477204 0.97345465748349 0.573370920566263 0.980853587028488 0.974206013467928 0.00478288392610777 0.232897008936482 0.0453334357156444 0.96934246201125 0.96053157870277 0.471432869839783 0.97142680390785 0.961634301395433 0.00743328158981842 0.321162551177268 0.068898950991055 0.980107701485238 0.97430871519272 0.581564059318242 0.981474125302271 0.975036517311121 0.00246733605072899 0.135140351408435 0.0238566627188601 0.942106367166067 0.926064948417111 0.31461701197201 0.945939162321711 0.928058522384266 0.00314999628837348 0.166407295522203 0.0302776760656691 0.954106753073915 0.94118286101987 0.369660181394976 0.957181182567107 0.942793978857855 0.0047301618918613 0.230913195873893 0.0448538680092118 0.969009753630236 0.960107186112158 0.468658559610784 0.97111604165062 0.961221287362069 0.00343093470882166 0.178639365006679 0.032898201753785 0.957717149721946 0.945752165597429 0.3898455258438 0.960559713542021 0.947245136694836 0.00436327022982841 0.216824566787906 0.0415045925710761 0.966479276228295 0.956882124611677 0.448523905553547 0.968752004959576 0.958082361051491 0.00236879382932537 0.130435881738858 0.0229234894673533 0.939837278693545 0.923218372449655 0.305874337226863 0.943811337256665 0.92528250829767 0.00412106357753134 0.207243458895595 0.0392820018795819 0.964570639537265 0.954452788271415 0.434383058883226 0.966968352405013 0.955717518657993 0.0047124475282388 0.230244386125543 0.0446926386964957 0.968896346455303 0.959962546534559 0.467719922453109 0.971010111729862 0.961080523443394 0.00178017399383276 0.10125384760323 0.017315901504973 0.921463104133508 0.900307038561614 0.24866625704379 0.926556026048015 0.902922338510177 0.00692454669222534 0.3057972916441 0.0644566783441634 0.978666713836617 0.972459455940478 0.564092963888372 0.980130113977489 0.973238206327461 0.00125199109385925 0.0733811750898765 0.0122347186734992 0.891860655028657 0.863908081518544 0.188736166968644 0.898662109039385 0.867337552218271 0.00547405431765637 0.258006794615379 0.0515808186913294 0.973127455942619 0.965365501573057 0.505319166608357 0.974961111154882 0.96633790062398 0.00594877758753686 0.27434057227058 0.0558295696948833 0.975230327043303 0.968055834209721 0.526206247798905 0.976923894911929 0.968955128481847 0.00418578997823652 0.209826297255122 0.0398768613387028 0.965101565312414 0.955128281465193 0.438231845371622 0.967464559280995 0.956375112429684 0.00381705510745312 0.194887551614509 0.0364792027607486 0.961845308570308 0.950988708668635 0.415584172839095 0.964420657329215 0.95234482511192 0.00517929265870432 0.247497927100999 0.0489254804470534 0.971633301132197 0.963455977223565 0.491408368284842 0.97356614093501 0.964480015515597 0.0114241913142541 0.421982649018063 0.10248326672261 0.987017999357045 0.983198964995081 0.682002964611058 0.987915599824775 0.983679136194036 0.00489625269397361 0.237129053284708 0.0463631977140513 0.970034350579885 0.961414398663201 0.477302430081378 0.972073007655079 0.962493419054482 0.00716047877127145 0.313006750941137 0.0665215298141112 0.979359920569084 0.973348869467359 0.57237113287226 0.980776702815397 0.974103140084756 0.00839764060965411 0.348536387888285 0.0772172150715309 0.982368600654263 0.977213386433942 0.611150942699632 0.983582322300511 0.977860772611089 0.00458778862118437 0.225505445782773 0.0435566629324789 0.968074309308565 0.958914410542506 0.461020584740082 0.970242223422845 0.960060437163496 0.00623915633733777 0.283989184249344 0.0584117142173093 0.97636262733491 0.969505848170405 0.538143872700382 0.977980524855434 0.970365571175285 0.00664113878242212 0.29693918350873 0.061965520925624 0.977770355238344 0.971309933352467 0.553720741146627 0.979293942002385 0.972120256341778 0.00488463741366287 0.236697560181429 0.0462577840694311 0.969964894748776 0.961325759661841 0.476706999670848 0.972008140766044 0.96240716186088 0.00280106347507016 0.150708029675269 0.0270051505390808 0.948666097765059 0.934315553106544 0.342668037158629 0.952086698443209 0.936102009151306 0.00274186667663478 0.147986893038839 0.0264479988671099 0.947612911158164 0.932988742209175 0.337859740290918 0.951100072816058 0.934808766383404 0.00462298056893175 0.226849056992621 0.043877600374127 0.96831072337601 0.959215797265638 0.462928699790005 0.970463073606951 0.960353764691326 0.00321691149333581 0.169353093257471 0.0309029983381916 0.955021324733253 0.942339418279476 0.374587192626304 0.958037180898937 0.943920743363581 0.00316984436180981 0.16728320018327 0.0304632316249722 0.954381872699029 0.941530708602114 0.371129618363291 0.957438693841486 0.943132873910979 0.0032776049232332 0.172007380692676 0.0314695535621743 0.955819994395493 0.943349918126722 0.378990505215892 0.958784610214666 0.944905150789406 0.00585423299500111 0.271143954602479 0.0549861157675345 0.974838033947074 0.967553694514741 0.522186737970144 0.976557779189433 0.968466664583661 0.00318925894592272 0.168138229366385 0.0306446730372318 0.954647821343069 0.941867014559036 0.372560405345623 0.957687611644317 0.943460517860925 0.00469089615895491 0.229429171470191 0.0444964207711702 0.968757256152991 0.959785163959118 0.466573536671543 0.970880189741651 0.960907892267867 0.00650810993315284 0.292704633411368 0.0607921082096001 0.977323305791664 0.970736849915259 0.548682113217934 0.978876870730041 0.971562885203964 0.0067933454611215 0.301723790696005 0.063304888841255 0.97826084622724 0.971938880789387 0.559351086416372 0.979751511648817 0.972731938468643 0.00736374054193448 0.319101552308845 0.0682939417067413 0.979922237484065 0.974070615239737 0.57925792812259 0.981301157973884 0.974804988010007 0.00137626089484865 0.0800907058195099 0.0134344456194753 0.90066620545597 0.874669894017131 0.20367470575479 0.90697160070213 0.877866510236798 0.00323801979947514 0.170278107650579 0.0311001054683991 0.955302334052082 0.94269490501683 0.37612560545777 0.958300171026417 0.944267057572136 0.00480675572101419 0.23379195823281 0.045550435565155 0.969490780791356 0.960720796565808 0.47267962801181 0.971565334604633 0.961818442777008 0.00542656746322276 0.256333251317974 0.0511539331566014 0.972897413531599 0.965071397915593 0.503129204055646 0.974746358395983 0.966051763851702 0.0038983577616061 0.1982287879501 0.0372302036187273 0.962614233874813 0.951965498843972 0.420731849824741 0.96513956309601 0.953295915359334 0.00466827575970368 0.228571697776567 0.0442903921146317 0.968609928635229 0.959597292372355 0.465365016019383 0.970742570739828 0.960725051098873 0.00294058930746225 0.157054706970614 0.0283160888309378 0.950988931813096 0.937244786809755 0.353731653742465 0.954262214369892 0.93895677995678 0.00441411478617836 0.218807099652907 0.041969995258207 0.966854227056778 0.957359689534414 0.451403901854701 0.969102346578245 0.958547208283546 0.00638292308594827 0.288673908953353 0.0596854713649181 0.976885986749771 0.970176387441213 0.543836755262195 0.978468852068843 0.971017771030987 0.00712358790528066 0.311889132093887 0.066199201791085 0.97925449451702 0.973213579745967 0.571097283390535 0.980678370677244 0.973971576894364 0.0025144869945361 0.137373734431282 0.0243026067181786 0.943132769210299 0.927353820202663 0.318723411075459 0.94690144223423 0.929315293842669 0.00320708255455427 0.168921675851551 0.0308111922287963 0.954889269534591 0.942172384149345 0.373868271558957 0.957913589906094 0.943758016695715 0.00298464172652234 0.159039248647798 0.0287293333277306 0.951679396311983 0.93811627799705 0.357148442776514 0.954908751583097 0.93980602335118 0.00609263372181282 0.279152159752199 0.0571103654703736 0.975804440352088 0.96879091684154 0.532195534568909 0.977459661842553 0.969670165378495 0.00747717716951292 0.322457227833119 0.0692804831343474 0.980223029091537 0.974456786809018 0.58300692566079 0.981581679799666 0.975180501098064 0.00227447640593306 0.125885803814616 0.0220288246381551 0.937492856059554 0.920281274936674 0.29729668116066 0.94161215502118 0.922417734113589 0.0060061088395599 0.276265654133775 0.0563403799776419 0.975462344277793 0.968352874021833 0.528611248427948 0.977140420362599 0.969244071686125 0.0033439262431808 0.174888828713855 0.0320879652823039 0.956661013957435 0.944414515647468 0.383732367407297 0.959571581785928 0.94594219638801 0.00386953937189431 0.197047574628098 0.0369641251860165 0.962345239021353 0.951623735614656 0.418917525330441 0.964888075511789 0.952963150271262 0.00189751740875961 0.107223860164754 0.0184383949247676 0.925968330613281 0.905901940119212 0.260805640677508 0.930791042733916 0.908385401585314 0.00570390906855447 0.266004277556854 0.0536422658972747 0.974188214217406 0.966722175119803 0.515655087197777 0.975951277047455 0.967657760283512 0.00865531429255705 0.355489293913393 0.0794174293565139 0.982888885141104 0.977882370963733 0.618369977193006 0.984067371987706 0.978511168696487 0.00252636915475644 0.137934767449792 0.0244149281399261 0.943385724273834 0.927671580058708 0.319750544245896 0.94713857318697 0.929625125155245 0.00557456039974309 0.261524651448969 0.0524831918506644 0.973601758792353 0.965972013083188 0.509891824741079 0.975403867838992 0.966927967071255 0.0035517349961134 0.183791403382907 0.0340211003994511 0.959101189893792 0.947506387635557 0.398136231802187 0.961854414334071 0.948953686053531 0.00938928416603259 0.374523292690489 0.0856336785632401 0.984216860986208 0.979590829128201 0.637555862553882 0.985305254089014 0.98017204073999 0.00136633827245926 0.0795584776997644 0.0133387466377762 0.900016055364893 0.873873422438356 0.202502007741907 0.906358429328252 0.877087498443522 0.00147587394012281 0.0854004061342176 0.0143942436744632 0.906753881255983 0.88214227678214 0.215260333959787 0.912710301304539 0.88517332591167 0.00268826306196852 0.145508055649181 0.025942995813353 0.946621359626027 0.931740331775737 0.333445162832155 0.950171053523105 0.933591849334146 0.0108158970615319 0.40854803508891 0.0975046458806127 0.986289570308969 0.982260098743071 0.669884045279422 0.987236884491786 0.982766632287409 0.00449935580618179 0.222108846047279 0.0427493372297255 0.967464441849822 0.958137130816134 0.456165965136453 0.969672471640479 0.959303918454715 0.00337822765109801 0.176371409504934 0.0324075305303675 0.957083591422045 0.944949631442697 0.386156803638737 0.959966967300976 0.946463439050608 0.00174718000172692 0.0995610787384557 0.016999869875536 0.920096074482477 0.898612279865585 0.245181348795241 0.925270455578615 0.901267163658031 0.00271701252352349 0.146839298903117 0.026213904689473 0.947157769765763 0.932415607056671 0.335820086736568 0.950673651003562 0.934250100571867 0.00341741129560695 0.178058629237648 0.0327723493738734 0.957556377773822 0.945548485837287 0.388903282507467 0.960409303066405 0.94704674860988 0.00323741460054106 0.170251614588469 0.0310944551850189 0.955294325935023 0.942684773648648 0.376081601917504 0.958292676558372 0.944257187720125 0.00232654594387487 0.128403516093405 0.0225229211398644 0.938809195817932 0.921929889940962 0.302057956453789 0.942847034842524 0.924025813821513 0.00336221719395454 0.175680053933617 0.0322583944157545 0.956887376607753 0.944701145245467 0.385027536127209 0.959783381404639 0.946221396995677 0.0063130740798287 0.286405349515124 0.0590670017449926 0.976634620033612 0.969854305003101 0.54108829963038 0.978234315602962 0.970704500801702 0.0067628498658986 0.300770270492352 0.0630368114193443 0.978164302915652 0.971815070606258 0.558234282430685 0.979661450730052 0.972611528782052 0.00227671464255558 0.125994322734959 0.0220500728504916 0.937550600567695 0.920353568787651 0.297502672608759 0.941666330879824 0.922488253677637 0.00247026610979568 0.135279469315522 0.0238843852686387 0.942171225553795 0.926146369245823 0.314873622878777 0.945999972937953 0.928137918156827
219221 0.00354925327395508 0.234847730601672 0.0956709133533705 0.99989332129693 0.896668744827574 0.514261296170753 0.629641370743523 0.987890407384554 0.0134709046740386 0.540576643589631 0.288541697429658 0.999972170444915 0.970816908633717 0.802320713802781 0.866975847344539 0.996812658486873 0.00774422526279499 0.402103412743203 0.188184534290784 0.999951311126515 0.950034978231649 0.698778863806138 0.78836658755157 0.994436798836449 0.0103619303937958 0.474303715724051 0.23721355820677 0.999963706807272 0.962276128001866 0.756819790962934 0.833264214186903 0.995847301574881 0.00777829499902387 0.40316748789848 0.188861335464223 0.999951526042837 0.950244564198717 0.699709251129077 0.789103776953076 0.994461220393076 0.0107989435066684 0.48472367312813 0.24485088635945 0.999965190851565 0.963762827654243 0.764421264587217 0.838984524336679 0.996016436659224 0.00942344516782687 0.450472586933391 0.220302755126764 0.999960054652572 0.9586368793154 0.738741309381869 0.819513468348025 0.995431311442046 0.00293825368651159 0.202511245862964 0.080482166361829 0.999871061688688 0.87774121297925 0.466929813955097 0.584468338059681 0.985400185971051 0.0128864918139319 0.529395947408053 0.279403583112234 0.999970891155564 0.969516255314766 0.795095418877701 0.861706401034526 0.996666624588758 0.00396505088048666 0.255414743317934 0.105733675628711 0.999904547002673 0.906526765386228 0.541965907449763 0.655177729935116 0.989150984748334 0.00844552461088552 0.423282618929603 0.201901228282483 0.999955385525157 0.95402411200546 0.716849207808366 0.802580912178651 0.994899986898482 0.00492448014414893 0.298955852146823 0.128149942300186 0.999923216568366 0.923410165612003 0.595300913209628 0.70256478001024 0.991254537953269 0.00896015015487238 0.437911421725338 0.21168735963719 0.9999579696709 0.956571570212053 0.728802488005858 0.811864852789433 0.995193980923953 0.00594702196550845 0.34016142164536 0.150879903411125 0.999936483345291 0.935794628415187 0.640059688527675 0.7406291539565 0.992754741625159 0.0038711635158058 0.250866454031908 0.103480391308094 0.999902222991777 0.904468167068087 0.535988071602949 0.64972248494764 0.9888897510185 0.0173402291431227 0.603265762820788 0.343880145128482 0.999978465033212 0.977267733839193 0.839873798463254 0.893871112025671 0.997531818904724 0.00517778120867373 0.309627262977085 0.133888770612595 0.999926991187066 0.926900294200862 0.607385560101294 0.712990679246932 0.991680913207779 0.0101131366030267 0.468185425587987 0.232799258380037 0.999962804641614 0.961374585573994 0.752272209201969 0.829824736726107 0.995744510458142 0.00739638597345215 0.391022804652468 0.181212169297135 0.999949003619595 0.947790507897443 0.688943186194313 0.780537459097041 0.994174665117163 0.00657243928731985 0.363096123996598 0.164229029589289 0.999942563245669 0.941581757789943 0.662900559769122 0.759486252360025 0.993443760240718 0.00484669940033231 0.295613595947361 0.126373029312571 0.999921978331879 0.922270966514114 0.591440681420611 0.699210723018001 0.991114747773708 0.00535723517108226 0.316996194931064 0.137910738682047 0.999929449354783 0.929187397626295 0.615522802989307 0.719948355378267 0.991958779678684 0.0115671760950851 0.502093918721738 0.257928003712442 0.999967527859051 0.966113343532094 0.776706222641738 0.848153544077417 0.996282898614243 0.00788282133957638 0.406409026198993 0.190931033397446 0.999952173816137 0.950876830651497 0.702528550998569 0.791334080687129 0.994534835919805 0.00980021697683665 0.460289503449389 0.227177326877735 0.999961604911325 0.9601782952568 0.74630866061426 0.825294541120132 0.995607847949148 0.00871602964422134 0.43106378439248 0.207073987481341 0.999956781884156 0.955398960883179 0.723259115416543 0.807571020114303 0.995058826987272 0.00938052679262661 0.449332114426058 0.219512235365066 0.999959870160897 0.958453769145397 0.737850945809449 0.818830867215957 0.995410306490408 0.00366658967737705 0.240764085234421 0.0985325931401607 0.999896746982564 0.899654278531274 0.522410767821133 0.637220632766533 0.988274752934991 0.00199508093030448 0.146947135249891 0.0560467686894013 0.999809938204351 0.829648121736912 0.372723528785128 0.488269024970623 0.978625757805271 0.0100772561945862 0.46729154876007 0.232158604712861 0.999962670858269 0.961241038316592 0.751602490452442 0.82931710755274 0.995729269217563 0.0165302784089552 0.591563329277649 0.332986212376402 0.999977391267218 0.976161264049405 0.833221098785259 0.889165765578434 0.997409067748319 0.01077584933808 0.484183147724893 0.244450950177428 0.999965115438864 0.96368716934567 0.764031310485872 0.838691949922923 0.996007840573577 0.00360139889545601 0.237488197245122 0.096944832747463 0.999894871265359 0.898017108674892 0.517916852974049 0.633048197335606 0.988064269721065 0.0062863308873503 0.352801707444541 0.158172613020463 0.999939932002595 0.939068466017634 0.652818536939896 0.751208780211176 0.993145452273435 0.0104750206546178 0.477039508386179 0.239204073230964 0.999964102723688 0.962672304459419 0.758832904671664 0.834782649022082 0.99589241821434 0.0207948688250196 0.646637194408351 0.386783862325865 0.999982105690764 0.981037999540933 0.863242722818027 0.910202191251463 0.997948235886114 0.00662050162681481 0.364793974131152 0.165238225800184 0.9999429829495 0.941983890838813 0.664537585048521 0.760823468505648 0.99349135911997 0.00132972062801861 0.102925744372234 0.0380422794160245 0.999714672914704 0.764363531510247 0.283547423493053 0.388572948647317 0.968249475135892 0.00494606020176535 0.299877630698806 0.128641710868989 0.999923553212829 0.923720370624493 0.596359136367049 0.703482230600843 0.991292550044353 0.00447661886510962 0.279271999042336 0.117822180565449 0.999915497441644 0.916353951656629 0.5720261402502 0.682165287534793 0.990383727549916 0.0237120070391363 0.676678458011059 0.419069924595758 0.999984353829733 0.983380722068319 0.878333970115173 0.920588138795761 0.998205549296072 0.00260434150028446 0.183675293110508 0.0719720357269907 0.999854483729742 0.864155443663801 0.436975862268398 0.554822063425056 0.983553650469884 0.0100442733041173 0.466467259498013 0.231568783450037 0.999962547035466 0.961117467051461 0.750983695682542 0.828847825780975 0.995715163142034 0.00261326417032062 0.184190015513333 0.0722014132225777 0.999854981802301 0.864557493754697 0.437819714441101 0.555668888597598 0.98360902831697 0.00443412590040306 0.277347783832621 0.1168300513247 0.99991468406752 0.915616698431442 0.569679183201896 0.680084528589947 0.990292057471416 0.0132448548820766 0.536313998133078 0.285033433443606 0.999971689006238 0.970327021053226 0.799586241769066 0.864985237233237 0.996757696147939 0.00740210064324857 0.391208101987618 0.181327646354121 0.999949043281861 0.947828997175292 0.689109906506858 0.780670715656155 0.994179169609574 0.00625272943792457 0.351571218297195 0.157455795171506 0.999939607181643 0.938759135050882 0.651595156627046 0.750199436935339 0.993108639149288 0.0121376507185132 0.514269587013585 0.267362102648821 0.99996907187587 0.967672578945925 0.78504157208724 0.854322061804654 0.996459022551789 0.00596821486540671 0.340965103276321 0.15133894944619 0.999936710225459 0.936009306610963 0.640883724435538 0.741316002433854 0.99278043632176 0.00295648197088189 0.203514865640555 0.080942406802097 0.999871858902528 0.878405297771753 0.468474066958038 0.58597401216876 0.985489156808812 0.00430347964663565 0.271367869395961 0.113766220236261 0.999912082715268 0.913266733625249 0.562300681669234 0.673514168288043 0.989998988963038 0.0127504580131193 0.526716860296106 0.277244304498614 0.999970576550188 0.969196929302898 0.79333844977855 0.860420324863215 0.9966307181405 0.000766280323944003 0.0619851490514551 0.0222695779958294 0.999504698707451 0.651357852600853 0.185627970969075 0.267948739713324 0.94613174108289 0.0110967068870529 0.491594994204836 0.249971425424833 0.999966135067426 0.964711124242532 0.769337647167429 0.842665095546003 0.996124077669414 0.0155967445047822 0.577215124271112 0.319996050212797 0.999976015322619 0.974747065773432 0.824848687781287 0.883208154619331 0.997251815799418 0.0108401382037931 0.485685101414122 0.245563276762651 0.999965324572764 0.963897013546911 0.765113707528279 0.839503817037152 0.996031679531207 0.00542605972398403 0.31978147017623 0.139443741537407 0.9999303489817 0.930027240275678 0.618555583777171 0.722528743043564 0.992060510330081 0.00724776704310745 0.386164691288799 0.178197995793871 0.999947950177182 0.946769362187294 0.684544374426621 0.777014693973091 0.994055039172225 0.00639037240061811 0.356582797134059 0.160384715577215 0.999940916096908 0.940006875464156 0.656553150308329 0.754283381591199 0.993256999728901 0.0151125279460061 0.569379906737055 0.313066929804038 0.999975234679377 0.973946537925259 0.820172969609542 0.879863453785665 0.997162620635592 0.00639767346610997 0.356846504644357 0.160539529746046 0.999940983953482 0.940071650971095 0.656812239417183 0.754496313150691 0.993264692212128 0.00355223960961356 0.234999433967778 0.0957439630522388 0.999893411290601 0.896746922390923 0.514472132329491 0.629838173862869 0.987900500454174 0.0114956002054286 0.500524060852254 0.256727932245429 0.999967323316025 0.965907160913965 0.775615257414174 0.847343046214538 0.996259571293653 0.0141106607208754 0.552236558350091 0.298295020427555 0.99997344938996 0.972120701612496 0.809676512863674 0.872308678652453 0.996958695491412 0.00787222249166854 0.406081912099107 0.19072162995182 0.999952108916351 0.950813446595799 0.702245064542274 0.791110060703513 0.994527459963849 0.00514688718549107 0.308342858326927 0.133192723699047 0.999926550705508 0.926491653629338 0.605950112046434 0.711758105919926 0.991631138335589 0.0105356095202487 0.478493800298513 0.240266423312843 0.999964311341983 0.962881190912681 0.759897978554933 0.835584978358488 0.995916192934113 0.0060151914363519 0.342739719451487 0.152354781579763 0.999937207433181 0.936480118005165 0.642697038265979 0.742825693440298 0.992836750841289 0.0187382327905463 0.622001358763003 0.361908603234574 0.99998010001177 0.978957330305984 0.85021009972847 0.901132148107489 0.997718784487759 0.00388322828457804 0.251453981709052 0.103770555959498 0.999902527925165 0.904737743168566 0.536764897723504 0.650433085355425 0.988924019691323 0.00531986046671505 0.315474255238399 0.137076050594839 0.999928951066667 0.928722874762988 0.613855758009594 0.718527036127581 0.991902441692672 0.0149407177954566 0.566531453723681 0.310575934164876 0.999974945528964 0.973650355550267 0.818454506319216 0.878630995001981 0.997129586743093 0.013168803530782 0.53486249709754 0.283845699223758 0.999971523317128 0.970158538445449 0.798649467494493 0.864302272733422 0.996738782021586 0.0107583207002092 0.483772144379339 0.244147125356218 0.999965057983965 0.963629535290343 0.763734481880389 0.838469182275548 0.996001291547042 0.0112889088439878 0.495935970788675 0.253241553745049 0.99996671809323 0.96529760135143 0.772405071442128 0.844953907511954 0.99619055437688 0.0106570444487799 0.481384870166669 0.242387114957791 0.99996472232282 0.96329296508021 0.76200495795133 0.837170097377032 0.995963032742573 0.00449641379572215 0.280164937288748 0.118283622434854 0.999915871095584 0.916693034337048 0.573110796395269 0.683125435201345 0.990425845281433 0.0113714026402103 0.497776990210966 0.254636762179355 0.99996696228538 0.965543450757284 0.773697097862517 0.845916241966974 0.996218399823219 0.00477934882812126 0.292694102469844 0.124828759223722 0.999920873583333 0.921256946292549 0.588038609151339 0.696245160309394 0.990990060642719 0.00292088955060185 0.201552883893737 0.0800433313205917 0.999870293015681 0.877101852043496 0.465450454066369 0.583023874973703 0.985314415430402 0.00118453200100445 0.0927174423351559 0.034025117860743 0.999679664895959 0.742879078176193 0.260629527679396 0.361448858344049 0.964490990673966 0.0249812983537125 0.688259705423101 0.432134991841777 0.999985168102602 0.98423201296934 0.88393097963796 0.92440861689052 0.998298780314132 0.000191316231528583 0.0162214475234681 0.00565126800024546 0.998017977112316 0.317955727148514 0.0538158914617311 0.0836888354167307 0.814216581910873 0.00345757444291287 0.230161514963437 0.0934227855195477 0.999890482908338 0.894210003056652 0.507699076358626 0.623496704182417 0.987572178152789 0.0122411210842821 0.516415901022143 0.269048728219957 0.999969336505591 0.967940321867951 0.786488160638994 0.855388302981851 0.996489214707356 0.00668047569564675 0.36690019291809 0.166494263750475 0.999943498203226 0.942478043084738 0.666558383483584 0.762471566950156 0.993549800556535 0.0105283578520927 0.478320158100456 0.240139423845341 0.999964286499682 0.962856311929257 0.759770992614369 0.835489355982551 0.995913361777525 0.00896930634046058 0.438165113957025 0.211859392265389 0.999958012963051 0.956614363498062 0.729006136637718 0.812022215729235 0.995198907667911 0.0257549939337321 0.694934416632651 0.439830299191264 0.999985625071022 0.984710401211853 0.887103367391996 0.926566583114793 0.998351108951058 0.0262800359997702 0.699309259402945 0.44494149453848 0.999985919852063 0.985019246344769 0.889161919188306 0.927963996243589 0.998384867976938 0.00348979459988394 0.231814895994317 0.0942141065843373 0.999891497442722 0.8950872906514 0.510025315596456 0.625679195324155 0.987685900513447 0.00367267430180891 0.241068428535861 0.0986805135484844 0.999896918656613 0.899804417575792 0.522825968776644 0.637605260980001 0.988294021742479 0.00351744567628307 0.23322824663902 0.0948921519326066 0.999892353289685 0.895828696428106 0.512004335549475 0.627532227209976 0.987781855289192 0.000865415442233311 0.0694537878828988 0.0250808085851194 0.999561455098143 0.678475360541757 0.20474264837771 0.292495642384377 0.952010838265573 0.00301835215460951 0.206902851062326 0.0825012434412158 0.999874492996788 0.88060667266343 0.473649888347766 0.591004566242731 0.985783240853463 0.00306142794729884 0.209244940229752 0.0835835451485826 0.999876264069087 0.882093006984928 0.477194693733452 0.594435761714102 0.985981070445169 0.00691693348286826 0.375072380293383 0.17141124966423 0.999945442621142 0.944347504644376 0.674296256552743 0.768755840510346 0.993770402966018 0.00406644276576461 0.260265904081756 0.108154854361771 0.999906936261 0.908652941650014 0.548252164221606 0.660882438666627 0.989419695366414
219241 0.000481448967564147 0.364438692368364 0.0123153277010702 0.729612135050146 0.318429604501149 0.552430374974448 0.764351435532073 0.760555389437994 0.00570716170841213 0.872335525129974 0.129363302331433 0.969838825594068 0.847731777569321 0.93633951535316 0.974780748641569 0.974260341742478 0.00448238902923786 0.842768344795164 0.104387609086687 0.961866324267212 0.813683404226526 0.920240368806683 0.968071540345684 0.967417314565553 0.00431883916013532 0.837757711228641 0.100948436936004 0.960473077358437 0.807957104610648 0.917456793462493 0.966897204021504 0.966219755310407 0.000863088038755833 0.506986580372425 0.0218722731975209 0.828744308644104 0.455890031017645 0.688816824751648 0.853307882706902 0.850664858747953 0.00333178928287752 0.799178856420124 0.0796436561048629 0.949308516057941 0.764285880679805 0.895464476820007 0.957466813250321 0.9566050332417 0.00401603971100824 0.827590164495318 0.0945139030705305 0.957606807867854 0.796375915463434 0.911757807086032 0.964479548100647 0.963754476790084 0.000931809822617591 0.52613340473733 0.0235743427365503 0.839354731510085 0.474966216629454 0.705010820724297 0.862648656690452 0.860146346808391 0.00437825278634897 0.839614270473997 0.102200722877148 0.960990776160359 0.810077367347008 0.918490079932824 0.967333625281428 0.966664800009526 0.00493532447855748 0.855163755648402 0.113781921791746 0.965259641569822 0.827903513050961 0.92705686450879 0.970929376079523 0.970331913789967 0.00573782758186782 0.872934550588679 0.129971547675804 0.969996083237267 0.848426189026473 0.936660028214914 0.974912906059242 0.974395154634802 0.00440268430752835 0.840365499788907 0.102714707913086 0.961199763295619 0.810935791203796 0.918907545704705 0.967509780247772 0.966844438028263 0.00345157650323754 0.80480671798201 0.0822805683071689 0.950987134629393 0.77061091858884 0.898735912380067 0.95888697469921 0.95805270845986 0.00204872584115715 0.709630908475425 0.0504609691464746 0.920003748507451 0.665687520508051 0.840269902998592 0.932543224700852 0.931212738681574 0.002589661142828 0.755551503535128 0.0629777629632535 0.935670744596621 0.715774129948655 0.869334667021296 0.94589882176833 0.944816167306139 0.00977014457277446 0.921541118133999 0.203445738470204 0.982229383426301 0.905391901653202 0.961952080014828 0.985172147250245 0.984862840180538 0.00518718243639475 0.861250422739087 0.118924548018652 0.966898676111864 0.834914625287178 0.930368268464119 0.972308589011864 0.971738647366855 0.00512178841679442 0.859719464109302 0.117594779125777 0.966488078052662 0.833149374151721 0.929537558987617 0.971963151169001 0.971386308989928 0.00782613339020035 0.903753909448387 0.169564076119054 0.977870259346911 0.884402796795332 0.952857671650718 0.981521301445864 0.981137296342167 0.00589203446540037 0.875864106364224 0.133017907019513 0.970762788841505 0.851824882968881 0.938224335703003 0.975557135593772 0.975052339648332 0.00656148615356349 0.887166909945583 0.146009904085062 0.973684502647625 0.864979080333589 0.944210792533968 0.97801059642789 0.977555303801348 0.00273628530366311 0.765606062611933 0.0663161727728931 0.938915675176647 0.726873354803232 0.875480448684646 0.948656133307253 0.947625602004035 0.00115498568951981 0.579218690256795 0.0290628287415188 0.866269871595391 0.528648330606771 0.747667816716915 0.886190223360739 0.884059158200173 0.00669150554067467 0.889129115920742 0.148490144289491 0.974185916940308 0.867269411964192 0.945242214986062 0.97843140745797 0.977984631631373 0.00237640958798259 0.739292251265653 0.0580812917153548 0.93028653072832 0.697926909311563 0.859233567283423 0.941316984472689 0.940148441511339 0.00227854154376362 0.73108609633504 0.0558176773977347 0.927502659724362 0.688966509288608 0.854057457936016 0.938944684093682 0.93773202685854 0.000925186015944339 0.524352817902731 0.0234105351614028 0.838389576063733 0.473185878548327 0.703523624656597 0.861800408261914 0.859285165516707 0.00104456777873038 0.554525197627973 0.0263547865565348 0.854181049456973 0.503530858157204 0.728221343790168 0.875643640644346 0.873343317593291 0.00106931052016665 0.560306782263654 0.0269628722008372 0.857075933236531 0.509388724411161 0.732834724025434 0.878173206823988 0.875913044468184 0.00467726228695113 0.848350823119928 0.108452717240292 0.963403872081856 0.820078076858742 0.923322478700026 0.96936686225106 0.968738320987596 0.00766229991775118 0.901883274103376 0.166582868856327 0.977404130264961 0.882205075662877 0.951890610856419 0.981130592006655 0.980738626919033 0.0125285396055611 0.937902493206579 0.247232266669647 0.986125704806713 0.924846303112461 0.9701592598267 0.98843084853127 0.988188702574244 0.000745361918385565 0.47033077502045 0.0189432039848665 0.806899654602166 0.419782970984184 0.656521072388816 0.833968741776722 0.831046266187124 0.0030050946294935 0.782048114308134 0.0723776804382011 0.944088390724853 0.745127901722172 0.885369123167233 0.953045261448065 0.952098376785313 0.00502719873795441 0.857444621921066 0.115664518288758 0.96587591311889 0.830528596315063 0.928300489655044 0.971448045231824 0.970860922766035 0.00354087396120291 0.808801906289817 0.0842369001581579 0.952168145683219 0.775110442369249 0.901044955990079 0.959885661157503 0.959070795273182 0.00130354433056986 0.608429296139248 0.0326835431090132 0.879692392987588 0.558694817392621 0.769831520714169 0.897849106044467 0.895910709039337 0.000166213721404507 0.165206062487193 0.0042849169460469 0.482211128295649 0.138854213890316 0.298731461943945 0.528181345762984 0.522955272613725 0.000203856891700148 0.195319298534628 0.00525044306165043 0.53320005677266 0.165114171203972 0.343177863691247 0.578599398915709 0.573480814444919 0.00211763105869012 0.716413672760152 0.0520731706284313 0.92240969502552 0.673023793436213 0.844669022865865 0.934598846858423 0.933306005321819 0.00967891335052474 0.920853395237689 0.201914776708354 0.982063263076494 0.904577282035101 0.961603816504533 0.985033116786475 0.984720954538042 0.00305748677644299 0.784988692287585 0.0735503196796435 0.944996505756063 0.748406350687506 0.887116920798783 0.953815015973864 0.952882886682122 0.00493312592545654 0.855108285181948 0.113736777278776 0.965244622773263 0.827839704085199 0.927026578638203 0.970916734545205 0.97031902038791 0.0061668523532834 0.880765340893513 0.1383966861589 0.972036780357099 0.857520855196321 0.940829747396228 0.976627246593131 0.976144010236311 0.00136542417043699 0.619435933893919 0.0341840578903431 0.88452130701819 0.570111687452919 0.777957010209122 0.902030407075423 0.900162530973173 0.00223474149919543 0.72724432471919 0.0548012318185025 0.9261836223037 0.684782451037915 0.851615919175466 0.937819869717964 0.936586380673571 0.00482109847577442 0.852224759141177 0.111430596431973 0.964461854454168 0.824524861315275 0.925449535299164 0.970257778451461 0.969646944921421 0.0031202373389349 0.788408268981303 0.0749510661209636 0.946046199243211 0.752224094588622 0.889141616041952 0.954704482557454 0.953789435216112 0.000632535915402813 0.429703177136513 0.0161201948805538 0.780013241549354 0.3803859997366 0.618593644409564 0.809963657644638 0.806716574022117 0.00474979714521578 0.850329318269175 0.109956808845012 0.963945118735939 0.82234819053373 0.924410006788315 0.969822680385539 0.969203194622082 0.00383701544799776 0.820959610270869 0.0906679703482122 0.955708844931705 0.78885119733305 0.908004360595977 0.962877352788067 0.962120860683133 0.00631655626288372 0.883276872623263 0.141299964737817 0.972685413106914 0.860444424681451 0.942159182077157 0.977171899897018 0.976699655696094 0.00374918661548589 0.817517555680428 0.088769705012973 0.954714447136661 0.784953552750706 0.906044224211701 0.962037504979831 0.961264586801359 0.0047116936749964 0.849296434992646 0.109167296644074 0.963662796964371 0.821162820017777 0.923842570005453 0.969584929727789 0.968960719577396 0.00428084858115062 0.836548002854985 0.100145939412237 0.960134817098517 0.806576499219435 0.916782306879867 0.966612008553858 0.965928928982332 0.00480748266178672 0.851866499457331 0.111149520492234 0.964364319425013 0.824113306920177 0.925253228344001 0.970175658534533 0.96956319136598 0.00620349959724025 0.881390026830963 0.139109135675164 0.972198377303112 0.858247722347167 0.941160770512617 0.976762949808467 0.976282451006138 0.00333521441979221 0.799344260747354 0.0797192562830038 0.949358103149559 0.764471554425195 0.895560940230172 0.957508776997011 0.956647808733489 0.00344422844566558 0.804470549331423 0.0821192301872907 0.950887359715474 0.770232670386428 0.898541118367138 0.958802584730414 0.957966681114154 0.0022956012415733 0.73255339361288 0.0562130060074606 0.928003774705735 0.690566355141804 0.854986867036305 0.939371879533435 0.938167148336289 0.000488150149627432 0.367647891463177 0.0124846846506607 0.732331717136382 0.321438560412123 0.555847203320155 0.766833270374158 0.763064810994189 0.00123329065595865 0.595137082926515 0.0309745374478572 0.873696912625569 0.544976929766725 0.75985573550838 0.892648038166195 0.890622969714965 0.000710360194253662 0.458359359865996 0.0180690957391194 0.799289008303521 0.408106839114517 0.645586812398681 0.827196488550174 0.824179939208869 0.00733657060734972 0.897941467408117 0.160594648946127 0.976417013227892 0.877580013771258 0.949846109805065 0.980302987497377 0.979894183276797 0.00163664308370343 0.661191505923675 0.0407084191555508 0.901802458132326 0.613905912681321 0.807718629682983 0.916937411813682 0.915327071752236 0.00185349286480217 0.6885288205035 0.0458643263146209 0.912300736369884 0.642998514107765 0.82633841144317 0.925950480016946 0.924500489294079 0.00452087662649949 0.843903046579654 0.105193279256598 0.962180096302554 0.814981924438227 0.920868470461155 0.968335935330439 0.967686946268714 0.00405829121076393 0.829084359696485 0.0954170414750343 0.958031351585218 0.79807462539086 0.912599595883201 0.964837792464085 0.964119761871343 0.00481689674297148 0.852114386989711 0.111343876759717 0.964431812635275 0.824398063289525 0.925389066039271 0.97023248493859 0.969621148205352 0.00760010944340969 0.901154174807856 0.165445862569162 0.977222048333562 0.881348986461465 0.951513135014528 0.98097795422194 0.980582881212763 0.00967290813691873 0.92080770782069 0.201813805974499 0.982052220424379 0.904523173366174 0.961580670866693 0.985023874626174 0.984711522607084 0.00102865024995574 0.550724882264528 0.025963206241755 0.852255982579607 0.499688012116364 0.725168419569204 0.873960108535027 0.871633209070833 0.00324996315745623 0.795145015938541 0.0778340315549521 0.948094429800991 0.75976184501114 0.893106009559411 0.956439156182103 0.955557520924898 0.00135273634502984 0.617229748198154 0.0338767571285731 0.883562995263896 0.56781906235321 0.776337978571591 0.901201166612752 0.899319244980799 0.000884245416439102 0.51304385477857 0.022396896319068 0.832157136422521 0.461908789647504 0.693988513841278 0.856316070115335 0.85371795467603 0.00472553749698101 0.849673339567076 0.109454298605836 0.963765878037848 0.82159530561908 0.924049709783167 0.969671739667335 0.969049254250312 0.00175692048770967 0.676918064609584 0.0435747678456251 0.907915953251374 0.630601095449248 0.818510702753682 0.922189949172903 0.920672630639853 0.00485768596076291 0.85317896873609 0.11218504262995 0.964721331297065 0.825621335632817 0.925971991836286 0.970476232586702 0.96986974625414 0.00180314845884308 0.682581819272235 0.0446720645880489 0.910068216471804 0.636640960293958 0.822343725907284 0.92403650255412 0.92255216827717 0.00267306772986875 0.761373901386721 0.0648796057847822 0.937557532023187 0.722195607505171 0.872902814489549 0.947502449605842 0.946450069626785 0.00190188129472525 0.694038997807899 0.047007577975678 0.914344683806987 0.648903432876197 0.830012522217031 0.927701513072649 0.926283080256775 0.00111916008590203 0.571511700802254 0.0281857787205134 0.862573051258794 0.520781428688178 0.741670090898221 0.882969684371866 0.880786427575622 0.0126379028821768 0.938413163037896 0.24887403750283 0.986245618275027 0.925455809107984 0.970413028586477 0.988531070695928 0.988290997570901 0.000908726080387176 0.519869736837687 0.0230032502084119 0.835940277387661 0.468709178531348 0.699762326362459 0.859646516896822 0.857098573371524 0.0023751427718791 0.739189220551745 0.0580520577191712 0.930251859088127 0.697814213183594 0.859168907417243 0.941287452542243 0.940118358927064 0.0041852315393142 0.833422395991086 0.0981200817155499 0.959257396408078 0.803012721415791 0.915035147988705 0.965872081578913 0.96517440936117 0.000430273569791507 0.338814776987155 0.0110201442366351 0.706868923872058 0.294541437903124 0.524496639689214 0.743503011631718 0.739485586294567 0.00363101716574764 0.812673097679826 0.0862036725824493 0.953304186459214 0.779477794804676 0.903271860625015 0.960845942743726 0.960049771750556 0.00207317896003213 0.712074699528702 0.0510337099060935 0.920874427727334 0.668328290420838 0.841859234036235 0.933287320874998 0.931970440424491 0.00160961173156454 0.657444611392173 0.040061960374836 0.900315313313887 0.609944578013621 0.805114558227872 0.91565803999155 0.914025222289561 0.00668759687142718 0.889071115826637 0.148415783420833 0.974171120179952 0.867201684343686 0.945211760612159 0.97841899032402 0.977971963077355 0.00641330704053904 0.884844881207919 0.143166374014955 0.973088939133213 0.862271327789836 0.942987247448339 0.977510678253391 0.977045277718099 0.00158558727674842 0.654044438051258 0.0394867096876475 0.898955342577097 0.606355222801295 0.802740357177576 0.91448750483349 0.912834183367399 0.00329257319163581 0.797265522901383 0.0787772231971969 0.94873379430447 0.762139048624674 0.894347232065048 0.956980395713504 0.956109212006726 0.00461070912702811 0.846489171150568 0.107068377670524 0.962892837696162 0.817943830272651 0.922296883837718 0.968936411182584 0.968299326608686 0.00215106566303248 0.719592265931746 0.0528535616148916 0.923525837615215 0.676469095328062 0.846717635518672 0.935551898560493 0.934276571962612 0.00517838822197346 0.861046474794139 0.118745943289104 0.966844042129133 0.834679397097934 0.93025768974995 0.972262627982174 0.971691767913443 0.00364327346182187 0.81318742320555 0.086470459450539 0.953454509377083 0.780058595098115 0.903566954671227 0.960972981204364 0.960179286393227 0.00621250962660484 0.881542616871624 0.13928412493243 0.972237823426273 0.858425302417867 0.941241592542826 0.976796074097851 0.976316243635891
219261 0.00274139480045967 0.605586530654681 0.0879921065394952 0.98149582794174 0.894512955595047 0.996674922334408 0.911427210276669 0.981656436095026 0.0062316624607987 0.777901682846455 0.180388257489806 0.991803061609237 0.950845049287563 0.998539644464816 0.959139368269273 0.991874948053812 0.0056699358717119 0.76105087840768 0.16676227976938 0.990993249910881 0.946208277865557 0.998394292010449 0.955248173479485 0.991072174405136 0.00481790720637004 0.73002607657995 0.145238614747101 0.989408324323496 0.937241586874819 0.998109249356594 0.947705085366127 0.989500990089309 0.00108145874514167 0.376830879795911 0.0366070450852288 0.954316683403783 0.769567750806972 0.991600203210589 0.8020835645746 0.954702307364034 0.00511067367343371 0.741550067964749 0.15275448897219 0.990011919450919 0.940639684712594 0.998217891977644 0.950566511876541 0.990099357251908 0.00242946881291528 0.57632149911555 0.0787459877263943 0.979163137278826 0.882527356728655 0.996248439176128 0.901151062043337 0.979343566060735 0.00509260847384276 0.740867344893154 0.152294422083474 0.989976663316165 0.940440637871046 0.998211549129415 0.950398996402945 0.990064406659468 0.00427696860330655 0.705809180335247 0.131007160286974 0.98807828222385 0.92982536518851 0.997869466929827 0.941448099103169 0.988182445440615 0.00465526752221569 0.723172097020028 0.141007389998169 0.989040569729734 0.935181208176719 0.998043002872008 0.945968422876592 0.989136417625264 0.00341630743617583 0.656913131230706 0.107394944427429 0.985106897367736 0.913604460159186 0.997331860218183 0.927704908717094 0.98523663445596 0.00298315373226937 0.625639323938997 0.0950355282426105 0.982973951600595 0.902247305555871 0.996944306331229 0.918035037537658 0.983121950903158 0.00494590349324452 0.735187495507584 0.148540321003881 0.989680913777158 0.93877366895866 0.998158326906276 0.948995629470332 0.989771219333947 0.00216170094374716 0.547517444440716 0.0706626862843617 0.976636258469533 0.869839303055592 0.995784568816292 0.890224319731876 0.97683805020403 0.00349127095963736 0.661805136188307 0.10950080351468 0.985423096430485 0.915308231660662 0.997389196020827 0.9291521745751 0.985550119442857 0.00327070537389272 0.646997530187374 0.103277047412601 0.984451971655802 0.910092180963802 0.997213007576682 0.924718627230866 0.984587324683947 0.00251680485108472 0.584942343805724 0.0813530633976794 0.979873373178286 0.886148482191863 0.996378467109121 0.904260385091534 0.980047777263836 0.00407204439850863 0.695468507767711 0.125495450025753 0.987483290680059 0.926539224353816 0.99776202904407 0.938670329055802 0.987592587216669 0.00803880398285926 0.819051912840757 0.221445595565621 0.993645524382139 0.961536798034102 0.998869620937744 0.968087560109659 0.99370135520284 0.00262024104766659 0.594711120863665 0.0844223084452127 0.980654484121051 0.890159293812337 0.99652129227122 0.907699601708415 0.980822252086477 0.0076832403349158 0.812195564700609 0.213684203270045 0.993351041048856 0.959814489361468 0.998816947912952 0.966648407660762 0.99340944205744 0.000567224623009372 0.24069977872273 0.0195306560689741 0.91632547326311 0.636463353523743 0.984098102061083 0.679950107850365 0.917003899850501 0.00780597722461814 0.814619707864346 0.216380153889773 0.993455705612562 0.960426037888158 0.998835671774341 0.967159515085491 0.99351319330524 0.000246463558661618 0.121030358145384 0.00857826634544917 0.826292345537652 0.431970661717212 0.964133463060876 0.479930887600373 0.82756338383111 0.00188975338156409 0.513977247761407 0.0623112748234932 0.973356557697544 0.853811944192374 0.995179557747491 0.876350254753567 0.973585909958978 0.00602351392519772 0.771940024102842 0.175389634519991 0.991520448936768 0.949222590716479 0.998488940707213 0.957778523911229 0.991594792865786 0.00105399657440206 0.370803680527075 0.0357097085287881 0.953180892089953 0.764969917678962 0.991382995201839 0.797964194079178 0.953575637140471 0.00267997075468515 0.600146397714715 0.0861856230612055 0.981078599379245 0.89234956612173 0.996598763075602 0.90957564206343 0.981242759687328 0.000424389585022205 0.191685803596173 0.0146827191456734 0.891212902149609 0.567043880246821 0.97885625516495 0.613795811362509 0.892070957302559 0.00591377236330946 0.768667236156308 0.172730452152203 0.991363508010581 0.948323595215658 0.998460773555276 0.95702414987531 0.991439216029152 0.00852681496313258 0.827693059608189 0.231860713838367 0.994009958077177 0.963675371957841 0.998934770170592 0.969873320122849 0.994062606093354 0.00643953243126225 0.783554523639549 0.185322127616087 0.992067208212045 0.95236567827368 0.998587013744316 0.960414091393702 0.99213679647963 0.000405760172478951 0.184823780910233 0.0140469881189394 0.886781835600969 0.555987249459514 0.977906540044447 0.603097418495515 0.887670435536162 0.00147138314900934 0.451468532865176 0.0491753026463573 0.966024347757449 0.819676100049175 0.993814821149337 0.846531279117773 0.966314632875156 0.00396949273361011 0.690017558578938 0.12271171508589 0.987162768037491 0.924776954997756 0.997704108052588 0.937179344572666 0.987274827327065 0.00744335710260786 0.80727169805819 0.208363137829693 0.993136582510462 0.958563449732452 0.998778572435392 0.965602494414684 0.993196854310859 0.00752693804386106 0.809016058596662 0.210224984679562 0.993212845945212 0.959008019009509 0.998792220670147 0.965974223123699 0.993272452567159 0.00815030945454898 0.821101082979147 0.22384924986546 0.993732616060319 0.962047149291924 0.998885193751061 0.968513838421603 0.9937876864721 0.00577520880812059 0.764399331442736 0.169349124444841 0.991156904805346 0.947142282752296 0.998423682032848 0.956032509031387 0.991234407906654 0.00278865021843222 0.609672528531925 0.0893771871580122 0.981804533510325 0.896119211305312 0.996731238053727 0.912801018818031 0.9819625114751 0.00861505595393341 0.829169028291757 0.23371534910259 0.994071472757752 0.964037136702094 0.998945763178214 0.970175268550651 0.994123583301948 0.00240832256502812 0.57418028667862 0.0781125914713401 0.978983588359893 0.881615784363424 0.996215543383272 0.900367691994099 0.979165538795094 0.0106927253351019 0.857893065311452 0.275020129555546 0.995227891356384 0.970880438961141 0.999152213490938 0.975879781514488 0.995269885584032 0.00444989121041888 0.714006943740575 0.135606116834905 0.98853821687342 0.932378868419565 0.997952444737168 0.94360432745126 0.98863840772716 0.000136772704922107 0.0709813035692579 0.00477815315379106 0.725233395440619 0.296750755102337 0.937169385328612 0.338648448688041 0.726999581775 0.00467035316122087 0.723822349950731 0.141401560478177 0.989075746664772 0.935377964424965 0.998049341316144 0.946134320783773 0.989171290281696 0.0054961845796214 0.755312774201889 0.162458524288693 0.990709555599652 0.944592817712189 0.998343325763992 0.953890967810882 0.990790942953546 0.00180522027927172 0.502518768655602 0.0596855686816465 0.972141385411078 0.84799595273906 0.994954544434367 0.871295769647266 0.972380901310326 0.00455488528775605 0.718766511969324 0.138375578563502 0.988800629757452 0.933840976893482 0.997999758806471 0.944838078119943 0.98889855254224 0.00402358445425392 0.692916658145413 0.124182152511079 0.987333840633478 0.925716838675218 0.9977350260743 0.93797465852733 0.987444425582649 0.00203097587886729 0.531990025811595 0.0666662461836613 0.975166604322206 0.862596916548127 0.995513871935487 0.883964885479158 0.975380769426633 0.00467424574784629 0.723989644075207 0.141503212541638 0.98908478701154 0.93542854119085 0.998050970213848 0.946176963446444 0.989180252426443 0.00433746065208281 0.708729523136164 0.132621347216165 0.988243298547559 0.930740179218819 0.997899245179496 0.942220811508644 0.988346036978163 0.00402811948097776 0.693157269707505 0.124305216672864 0.987347977190224 0.925794576692992 0.997737580586549 0.93804042721433 0.987458440284557 0.00412311628716027 0.698112658049248 0.126875414670475 0.987637040971557 0.92738653899147 0.997789801988074 0.939386874161241 0.98774501161442 0.0123441573937851 0.874702128625848 0.304913177604678 0.995870551357706 0.974718679347844 0.999266774282735 0.979073263616706 0.995906913480457 0.00421544465332113 0.702778710403991 0.129359465841021 0.987905652103659 0.928869938573089 0.997838305977783 0.940640813729881 0.988011305334756 0.000745334660703932 0.294092336190705 0.0255113387194266 0.935032442603329 0.697052857725734 0.987854099246512 0.736294785694988 0.935569859322004 0.00174246423549645 0.493657842214161 0.0577270450383626 0.971165207400761 0.843370545549693 0.99477345172669 0.867268388535907 0.971412869241717 0.00301815457975836 0.628375500078448 0.0960465203133263 0.983168656317518 0.903274335231268 0.99697974119214 0.918911102533055 0.983314991873106 0.00268529881522982 0.600624197364945 0.0863425961048122 0.981115532450359 0.892540721188483 0.996605506836404 0.909739302754701 0.981279378444859 0.00322350139501955 0.643659368556875 0.1019341235181 0.984227146871537 0.908891623130783 0.997172177568892 0.923697004406062 0.984364426021654 0.00790792846957477 0.816586683817198 0.218606028810143 0.993540190973165 0.960920155155714 0.998850783332087 0.967572397348419 0.993596941296084 0.00329024638045932 0.648361284402255 0.103831839325041 0.984543183530365 0.910579997880576 0.997229568030082 0.92513361307116 0.984677754874161 0.00531985008240566 0.749202761640022 0.158046650741371 0.990402879578892 0.942851648952866 0.998288203823975 0.952427277263485 0.990486927718442 0.00492924659325159 0.734526934163174 0.148112047296365 0.989646233052898 0.938578515709869 0.99815208415255 0.948831281884902 0.989736838964206 0.00719869275694288 0.80197908330169 0.202864022989769 0.992903231821091 0.957205291315892 0.998736800892543 0.964466500919694 0.992965538299768 0.0101826671608699 0.851764458674337 0.265282321305363 0.994987480043804 0.969451091912702 0.999109326411188 0.974689432118624 0.99503157931285 0.00202136662886974 0.5308066605618 0.0663711634878488 0.975051261414337 0.86203269774232 0.995492598528842 0.883476557279213 0.975266396015126 0.00989927423501998 0.848128286103839 0.259762468614122 0.994843254770905 0.968595299082249 0.999083589821721 0.973976446222833 0.994888616390191 0.00710763449941685 0.799935004301334 0.200798524714637 0.992812311767817 0.956676983168686 0.998720521144011 0.964024464615085 0.992875410756493 0.00182847350464406 0.50572407515677 0.0604092641985541 0.972486546914683 0.849641347179107 0.995018504776517 0.872726805030065 0.972723178534624 0.00606366083351525 0.77311447258662 0.176358326833661 0.991576455659472 0.949543754536395 0.998498990803682 0.958047963718257 0.991650312688138 0.00443650385472712 0.713388539538309 0.135251756247306 0.988503875206002 0.932187805387093 0.997946251273444 0.943443057933063 0.988604362789937 0.0063009329536461 0.779817687736015 0.182038814133968 0.991893006140428 0.951362383862237 0.998555776501207 0.959573120193338 0.991964110170346 0.00530133740793689 0.748543678557433 0.157580859026149 0.990369510941447 0.942662519045184 0.998282204453956 0.952268233160055 0.99045384849485 0.0059016522497416 0.768300057837249 0.172435749960919 0.991345820302125 0.948222364687533 0.998457598574065 0.956939189223872 0.991421682030564 0.00196827717513235 0.524159803968596 0.0647376161744843 0.974394233146879 0.858830233757455 0.995371340045703 0.880702959247966 0.974614885843465 0.000923337817415393 0.340458723609073 0.0314180695933356 0.946900836045322 0.740322013271027 0.990174335936416 0.775762157198995 0.947345605076389 0.00247259994655418 0.580623040431234 0.0800352887113968 0.979520031124041 0.884343923405499 0.996313797595852 0.902711384407595 0.979697433599173 0.00183999191062123 0.50729661883071 0.060767344371177 0.972654378979315 0.850443293089711 0.995049591556162 0.873423966443662 0.972889607386075 0.00157399223943008 0.468236865699266 0.0524299395626242 0.968171896402667 0.829440857295945 0.994216293715293 0.855098874407786 0.968444432405415 0.0103509192280097 0.853842991061318 0.268522187700201 0.99506938985331 0.969937685027692 0.999123940252063 0.975094730746445 0.995112772033873 0.00471994435431945 0.725938708381668 0.142694860137666 0.989189816847729 0.936016470249071 0.99806989279028 0.946672606293286 0.989284373614433 0.000585222678280728 0.246458257170225 0.0201382401419265 0.918690921973914 0.643663778224446 0.98457988427895 0.686713178327823 0.919351857667934 0.00118062172650424 0.397667878623718 0.0398337834623027 0.957996534914283 0.784773089249031 0.992301046564168 0.815657266251103 0.958352451961403 0.0030207922830676 0.628580089318472 0.0961226211649537 0.983183149743129 0.903350862465479 0.996982378431038 0.918976368018087 0.983329361426171 0.00705443228657257 0.798721247148263 0.199586939814653 0.992758111911974 0.956362276037403 0.998710815187924 0.963761109281194 0.992821683267943 0.000139568966381953 0.0723277141393639 0.00487537782818371 0.729248415873464 0.300992190143574 0.938350752323678 0.343196480783899 0.730998366618589 0.00309635155173499 0.634347003051022 0.0982973376880737 0.983588013840506 0.905492936272927 0.997056022150922 0.920802489110939 0.983730763738737 0.00109979743242726 0.380792010948847 0.0372053664651901 0.955044977719488 0.772539343860532 0.991739259858051 0.804742232665638 0.955424741124566 0.00134663466508668 0.42960617341253 0.0451891021660887 0.962988960672508 0.806189105344687 0.993244875338652 0.834647678875238 0.963304194739116 0.00287564103110783 0.616978034918812 0.0919163033762002 0.982346758481519 0.898952059311406 0.996830083333067 0.915221988551315 0.982500112614141 0.00337450229249129 0.654123351170456 0.106216369999109 0.984924552156405 0.912624316859143 0.997298782154161 0.926871928367923 0.985055853596921 0.00116929388601977 0.395358138104564 0.039466240035199 0.957606405542959 0.783138263376687 0.992226953219557 0.814201490760929 0.957965483308775 0.00230919543951632 0.563848692353671 0.0751321360942533 0.978099042398071 0.877147452592645 0.996053338049649 0.896524065775174 0.978288480989778 0.00331848878497572 0.650313880042419 0.10463250040975 0.984673142048074 0.911275786166995 0.997253158984831 0.925725394945188 0.984806599397398 0.00280880098795407 0.611389371034436 0.0899665777241827 0.981933070621481 0.896789418625927 0.996754677914605 0.913374004159019 0.982089952950194 0.00376561312516999 0.678583359453756 0.117126217119126 0.986474396891538 0.921010947734452 0.997579609454929 0.933989936337892 0.986592383525145
219281 0.00564125450830145 0.687443665373123 0.197158002422596 0.974575354650043 0.957513163927321 0.854849237812889 0.827359531917243 0.985760907622468 0.0104115003464051 0.803103998570082 0.312912274345563 0.986127760400229 0.97663236987373 0.916120415459979 0.898861810114706 0.992271147887693 0.0066371225592301 0.721470845160438 0.224335320980639 0.978328700313724 0.963691496506012 0.873992046806317 0.849489431837561 0.987883501487486 0.00865617758009367 0.771957689913652 0.274293078394486 0.983332494280256 0.971978145047374 0.900639962198111 0.880611274822854 0.99070210695783 0.00422475611710807 0.62190143603626 0.15515599951761 0.966291463362851 0.943989545145806 0.814962519961889 0.781846531892375 0.981050645458332 0.0122490072535514 0.827812260685431 0.349293389380712 0.988205865257073 0.980104215255681 0.92791927182472 0.912857411721692 0.993435080771642 0.00606845065538942 0.70299936843905 0.209039316139755 0.976332708216014 0.960401939639365 0.863724908272582 0.837596798627675 0.986755621830826 0.00449046982047916 0.636195525086167 0.163357164651287 0.968230918291658 0.947141972066217 0.824023183032228 0.792115132850656 0.982156596762072 0.0103548508170279 0.802230757756027 0.311728180632045 0.986052139075476 0.976506219801367 0.91569579070541 0.898359510128093 0.992228751912909 0.00691438627646154 0.729674957148483 0.231586674172941 0.979185306730292 0.965106035285263 0.878460442703533 0.854682250505539 0.988366923936096 0.00746462573401608 0.744615815167378 0.2455944929365 0.980700483862323 0.967612194469148 0.886457543915179 0.864001700074442 0.989221095165057 0.0077789572305405 0.752439040557327 0.253376501562608 0.981471644227182 0.968889740045052 0.890574241231932 0.868812085280447 0.989655384487628 0.0104276008328411 0.803350796825304 0.313248089724538 0.986149105054558 0.976667979021405 0.916240328284756 0.899003675552839 0.992283113930659 0.00456968381300732 0.640251440891182 0.165772192299479 0.968766831242667 0.948014534037998 0.826555966443129 0.794992905356811 0.982461852415722 0.00850897850283227 0.768897929091747 0.270862919977641 0.983046571958064 0.971503089467819 0.89908107761509 0.878780448880984 0.990541390434135 0.0134771544276593 0.841174931795841 0.371601752553845 0.989282308314975 0.981906552118357 0.934131277053442 0.920255913896433 0.994037136552019 0.0125785600028398 0.83161038053116 0.355427948154462 0.988515105448668 0.980621713782219 0.929696761234069 0.914972287844979 0.993608098676325 0.00783959867241849 0.753894029578283 0.254859943291933 0.981613433909568 0.969124784817005 0.891334615821302 0.869701555333506 0.989735202448015 0.0102974479223813 0.801338070748069 0.310524308724418 0.985974675407542 0.976377010096434 0.915261161424182 0.897845474719095 0.992185320069872 0.00335858073648658 0.56643342204123 0.127301320890073 0.957928471034136 0.930491519874782 0.777692769551942 0.740034360279749 0.976259400578477 0.0158494861497742 0.861945674579482 0.410765277376119 0.990893626754942 0.984609504782554 0.943561074020588 0.931526507374084 0.994937263250032 0.00119261207121346 0.316429507580189 0.0491454455155701 0.889717466024379 0.825882294824222 0.553476614579698 0.502150905600485 0.935775943386832 0.00666034117988086 0.722176750028744 0.22494765374295 0.978403110911935 0.963814306505886 0.874378707070602 0.849938369916641 0.987925509617187 0.0093284313180458 0.784970438418056 0.289569230726019 0.984525377228716 0.97396213402989 0.907192529891922 0.888320904181496 0.991372179120234 0.00281812521473188 0.522815498143371 0.108997505817945 0.950235742656404 0.918210322706502 0.745789824043464 0.704778652981769 0.971819858362941 0.0204117662595862 0.889845697441035 0.474227436515049 0.992947205879802 0.988063145300228 0.955812632654531 0.946241646587024 0.996082566573356 0.00233572682226771 0.475792201037989 0.0920168087259635 0.940541698142713 0.902915133463598 0.708487609254666 0.664168426502562 0.966180743032035 0.00643307159310994 0.71511085597768 0.218913332719623 0.977652178701849 0.962575518833025 0.870489581200367 0.845426354193915 0.987501445317343 0.00537196732044248 0.676779793459154 0.189488754874562 0.973327818121782 0.955466676093977 0.848639378915188 0.820220937837688 0.985053806555757 0.00794493741172093 0.756381619925982 0.257423255078855 0.981854681835853 0.969524807543397 0.892630836220336 0.871218543135154 0.989870985238413 0.00322961914779774 0.556761886639608 0.123000595967122 0.956316489468172 0.927907400560154 0.770827134511273 0.732405882158979 0.975331686504187 0.00125980571478983 0.328417672173537 0.0517743296589871 0.894988148968892 0.833633351043828 0.566996322910771 0.515865308878084 0.93899630386119 0.00616020352753747 0.706142175023594 0.211546749407736 0.976679100803855 0.960972173307958 0.865492361186736 0.839640210656335 0.986951504276027 0.000339326894438274 0.116292197703537 0.0144804694316523 0.696369136669132 0.574180808619925 0.260559326559834 0.222840813110491 0.805527568138872 0.00399721046801557 0.608743446954754 0.14800756987496 0.964432965181558 0.940976552332201 0.80643195822964 0.772215981640306 0.979989033426692 0.00294481681462131 0.533805158146351 0.113354978561554 0.952280291470077 0.921461877128017 0.754059985475008 0.713871141124881 0.973002824827218 0.00863335399407099 0.771488525642762 0.273763272875919 0.983288789219468 0.971905517570541 0.900401385551014 0.88033099661189 0.990677543082047 0.00249574954378635 0.492380448642801 0.0977191571907958 0.944149556896568 0.908584218331898 0.722014537707466 0.678819590281919 0.968285314306267 0.00834376540035402 0.765365557624531 0.266975387532837 0.982713852483459 0.97095051795327 0.89727269354809 0.876658198664525 0.990354317260306 0.00930362451842324 0.784516403699694 0.289016602048088 0.984484374027637 0.973893883521586 0.906965980554531 0.888053972504312 0.99134915852084 0.0158960087216222 0.862299690136722 0.411486314833446 0.990920461553683 0.984654570946772 0.94371946693639 0.931716230486542 0.994952242900523 0.0165407935405085 0.867028871249573 0.421307715959705 0.991276975283969 0.985253457376999 0.945828036119559 0.934243170247326 0.99515122087153 0.010771919771241 0.808486324764275 0.320354510958478 0.986590507764256 0.977404604889587 0.918725985251245 0.901946107208595 0.992530517627258 0.00417170359574185 0.618912849829847 0.153499788890139 0.965875655804412 0.943314773234875 0.813041183122003 0.779674297929174 0.980813283005892 0.0103304716099602 0.801852599820392 0.31121738900425 0.98601934367258 0.976451515243504 0.915511741856574 0.898141823577648 0.992210364761164 0.000900306849912058 0.258901195071991 0.0375418203616432 0.858926246999624 0.78164228133142 0.483323579564247 0.432206457838319 0.916639528088975 0.000720962668256343 0.218570684971623 0.0302846122935242 0.829780503709649 0.741338060073901 0.428234447484339 0.378673520378599 0.898001375825429 0.00284530365364789 0.525216242900994 0.109935801193811 0.950688929688944 0.918930273084704 0.747610320045211 0.706777372737659 0.972082260700718 0.00355902156112535 0.580659794762179 0.133904868538661 0.960211291376371 0.934160759224041 0.787586693966706 0.751067820533376 0.977570865140249 0.00442197443346117 0.632614504181254 0.161257930643681 0.967752543090847 0.946363633278319 0.821773056035251 0.789561206594484 0.98188398942325 0.00369026138184631 0.58948234678266 0.138176123764755 0.961576819817476 0.936361075374145 0.793603167792311 0.757800576811489 0.978354052177804 0.00875240040828177 0.773914890195492 0.276518498929559 0.983514287600415 0.972280289759294 0.901633463418969 0.881778755177021 0.990804271231397 0.00466472346981734 0.645000716278045 0.16865187022091 0.969386530708273 0.949024315454089 0.829500687813298 0.798342763193291 0.982814648238203 0.00732985843682702 0.741109754183738 0.242209644557233 0.980349997995083 0.967032011053142 0.884596971106369 0.861830507823599 0.989023614656844 0.000779390769119182 0.232181929994626 0.0326606235547966 0.84051381919398 0.756008355557986 0.447426407727955 0.397187293828431 0.904925853916927 0.00422683582757639 0.622017643468345 0.155220796175168 0.966307558009581 0.944015671239281 0.815037038310731 0.781930818121569 0.981059831239365 0.00196765338014312 0.433212203991549 0.0786302504151284 0.930171737511036 0.886772834558967 0.671769623630098 0.62482421526082 0.960092686318684 0.0133589638984927 0.839978494420048 0.369519301285971 0.989187229772705 0.981747249182096 0.933579792389081 0.919598257000062 0.993983982423287 0.0041396587879642 0.617084842862414 0.15249634023708 0.965619514857698 0.942899299222897 0.811861306877957 0.778341255797365 0.980667021209608 0.00111177874247363 0.301430555001467 0.04596401528859 0.882631865066893 0.81554560374659 0.536052843194008 0.484589390769686 0.931421483082753 0.00406348430967567 0.612668724223032 0.150101703357606 0.964994990296019 0.941886898007747 0.808996224710048 0.775107114015065 0.980310262333311 0.00736379965155108 0.742001705292077 0.243064891964328 0.980439452833622 0.967180065089069 0.885071230443404 0.862383772821463 0.989074023716896 0.00197561351315 0.434205754120857 0.0789238231939175 0.930434032831414 0.887178376058145 0.672660974560528 0.625772032641533 0.960247393100018 0.00088754341626325 0.25616862602543 0.0370288512679159 0.857185682101104 0.779193314750416 0.479755718821281 0.428702846616702 0.915541010386563 0.00221504452640563 0.462550632293707 0.0876696665314138 0.937497595118962 0.898153251052575 0.697385471860672 0.652206981431462 0.964399604218081 0.008263760635364 0.763616339558914 0.265078376584921 0.982548035509774 0.970675228661759 0.896373709492316 0.875603824114799 0.990261064938198 0.00512941043403782 0.666537236610772 0.182457914870559 0.972095131238145 0.953447995609287 0.842576100643272 0.813269747334025 0.984354339085316 0.00566618246673789 0.688395627052159 0.197860820537649 0.97468499546181 0.957693189353718 0.855398577407315 0.827991975500944 0.98582301373104 0.0197443284676728 0.886475981405063 0.465776585625581 0.992705600530885 0.987656308138471 0.954357394621202 0.944489509980202 0.99594792997686 0.0034555512328699 0.57343381544402 0.130508221804266 0.959064578718492 0.932316190030217 0.782591369717867 0.745491207898001 0.976912426866886 0.00644390991411572 0.715455899748738 0.219203174832346 0.977689165898352 0.962636505308775 0.870680469334323 0.84564763324999 0.987522339344051 0.00939886587472017 0.786249345818828 0.291133800828532 0.984640637187652 0.974154006931105 0.907829865280866 0.889071989808292 0.991436885458921 0.00800384162314854 0.757751077858675 0.258849191756088 0.981986866888815 0.969744045457149 0.893342393058409 0.872051663270281 0.989945371120185 0.0248756300707854 0.90817148351496 0.524770378623823 0.994231729550919 0.990228447877347 0.963612619906248 0.955652724016354 0.996797889296035 0.00631060288828809 0.71115357902069 0.215623659323754 0.977225611778616 0.961872397303722 0.868293096403435 0.842881522122116 0.987260427765902 0.0101006557226945 0.798216386956122 0.306366033844452 0.985702522855848 0.975923168692348 0.913736907590534 0.89604353465294 0.992032707323584 0.00343021361394296 0.57162644699008 0.129672500783915 0.958773665590023 0.93184869375188 0.781332268915944 0.744087506404385 0.976745276411772 0.0109618764019455 0.811207804042007 0.324214517290479 0.986822313626728 0.977791630207871 0.920035859454862 0.903498012316701 0.992660404220705 0.00700462388580543 0.732242734841296 0.233918388390013 0.97944977176077 0.965543092253152 0.87984764946841 0.856296456217977 0.98851609836501 0.00781171594743957 0.753227138371446 0.25417857216132 0.981548507815473 0.96901715109973 0.890986303265371 0.869294069203485 0.989698654731229 0.0090521813731747 0.779805044305083 0.283367805336225 0.984056283892555 0.973181552072811 0.904606331657 0.88527532774615 0.991108763399614 0.00503452089921452 0.662352864097642 0.179675054092807 0.971581498381323 0.952607866319912 0.840070683344154 0.810402869201775 0.984062656673566 0.0201209692536964 0.888401892866472 0.470577156057058 0.992843896524827 0.987889166791603 0.955189923381767 0.945491750348582 0.99602500013807 0.00290159599880048 0.530113063786507 0.111873101150848 0.951601885131439 0.920381972402544 0.751299540221544 0.71083259510748 0.972610546675754 0.0198341156537965 0.886940972493932 0.466928540576285 0.99273904211191 0.987712611954089 0.954558597957114 0.944731694122334 0.995966567313861 0.000936129662959421 0.266464835450809 0.0389787126482945 0.863592517867785 0.788234610779876 0.493081383832854 0.441814734469122 0.919575571308792 0.00570589159777742 0.689900238964594 0.198977913352326 0.974857719944873 0.957976850568216 0.856265171055764 0.82898998033812 0.985920841156136 0.00746710912981179 0.744679540317931 0.245656591380827 0.980706825962065 0.967622695574562 0.886491271108116 0.864041074598453 0.989224668033492 0.00345031890017516 0.573061828801824 0.130335769683397 0.959004839504775 0.932220174223785 0.78233254388769 0.745202594434121 0.976878106011803 0.00464192746219045 0.643872951036815 0.167962920720426 0.969240132761778 0.948785686994093 0.828803475188985 0.797549234998477 0.982731321521166 0.0104125627631435 0.803120302794112 0.312934443452062 0.986129170867522 0.976634722914562 0.9161283385615 0.898871183474056 0.992271938617918 0.00321316620975993 0.555497051268546 0.122448938540046 0.9561019353395 0.927563882431378 0.76992072521309 0.731400463500733 0.975208105446515 0.0069941020200012 0.731945818727824 0.233647213661718 0.979419278851082 0.965492691287181 0.879687518890543 0.856110071348584 0.988498900314353 0.0105497037788936 0.80520277454354 0.315784555844418 0.986308887507983 0.976934576564435 0.917138808132815 0.900066884581 0.992372682408292 0.0200540696920714 0.888064489337222 0.469730514195304 0.99281970878493 0.987848436958716 0.955044227438817 0.945316326884276 0.996011521383414 0.00165794043388553 0.391661603266507 0.0670645308120418 0.918171199388058 0.868369313507078 0.632887404584625 0.583826079449944 0.952974333370884 0.00817774428752659 0.761706677561106 0.263028184266334 0.982366204050888 0.970373424782366 0.895389622937437 0.874450122867369 0.990158790381263 0.012069595989495 0.825672724379283 0.345906095078227 0.988030499039815 0.979810847205174 0.926913804379653 0.911661845235833 0.993336943162602 0.00976898088844255 0.792730037927194 0.299246818693185 0.985219392209683 0.97511792247588 0.911041432173653 0.892860018156454 0.991761694197659
219301 0.000267688565940073 0.655000473341771 0.340497238669958 0.955162127223538 0.682524836851682 0.778228489764287 0.702761651658778 0.96927784926265 0.00035586029631932 0.716241749285945 0.407025163479375 0.965895625694495 0.740813594294261 0.823490125929004 0.75864876715593 0.976714637430893 0.000336087904532096 0.704477172109858 0.393299890535921 0.963960851070225 0.729683277825262 0.815023699425765 0.748023842417536 0.975377990037051 0.000380343353521593 0.729572710681289 0.423183992558884 0.968021509311605 0.753387641971004 0.832957647791392 0.770625469932705 0.978181355955297 9.94606110650307e-05 0.413591497110881 0.160931985707534 0.887813311103627 0.444027713396056 0.565899825592463 0.467608591504392 0.921386531335483 0.000671930469075314 0.826615498933194 0.564551706900766 0.981649238783634 0.843715117771354 0.898083354857943 0.855847262517362 0.987535187486018 0.000187325966234144 0.570536043846605 0.265391126218961 0.937131216111905 0.600690961255102 0.710603762854453 0.623264836138745 0.956665843759791 0.000171958419737786 0.549444283297224 0.249038584632751 0.93189443729051 0.579989926970471 0.692685679934343 0.602960559749849 0.952974588171314 8.51024835918932e-05 0.376352823388697 0.140973265369354 0.871319629894801 0.405945703565014 0.52727836617095 0.429064941738217 0.909324659890071 0.000164504996324052 0.538450537103231 0.240842578419892 0.929027208120829 0.569157064625921 0.683171660638889 0.592303694389387 0.950948115192944 0.000365977931543615 0.721906859475981 0.413811216002036 0.966807486998127 0.746161996259647 0.827529659935698 0.763746504464716 0.977344011949905 0.000373988336979862 0.72623421315455 0.41907483563699 0.967495575866845 0.750242499399546 0.830599115101629 0.767632362491144 0.977818687377561 0.000336361703579795 0.704646736188401 0.393494284993275 0.963989140099389 0.72984392544156 0.815146478151465 0.748177351961715 0.975397545879819 0.00027542684180274 0.661413242427464 0.34692721244561 0.956367229490799 0.688669167968959 0.783109191769986 0.708681494105178 0.970115434948914 0.000191988131636703 0.576549973366264 0.270212335665228 0.938564373152899 0.606573806864625 0.715633883858626 0.629020502575511 0.95767380216149 0.00085826453326973 0.858971282508256 0.623539712842797 0.985578476452541 0.87336873058698 0.918418570398395 0.88351672177564 0.990216694880697 0.000354134022423524 0.715252047771904 0.405851617333118 0.965735018612198 0.739878470224663 0.82278193496782 0.757756949479302 0.97660374599246 0.000343386561897249 0.708931693953913 0.398439643942276 0.964700069017563 0.733901372067136 0.818241828305103 0.75205299356658 0.975888882551641 0.000577267308478997 0.803747617975838 0.526901936014737 0.978702100219946 0.822618568273572 0.883310833482845 0.836070208774222 0.985519390113084 0.000362340759082905 0.719896535576215 0.411389648721307 0.96648534964581 0.744264897867761 0.82609894811804 0.761938897260518 0.977121713033078 0.000610288057479871 0.812378921881657 0.54075201146721 0.97983187315526 0.83059484498972 0.888926472756589 0.843556642082394 0.98629259653378 0.000469424793177454 0.769054233774017 0.475221946036653 0.973934047058993 0.790391187748341 0.860236810448076 0.805709552165516 0.982249873137826 0.000269319926765977 0.656372513105015 0.341863289622575 0.955421687308961 0.683840250147429 0.779275605408298 0.70402957663451 0.969458308270547 0.000708048479565727 0.833996705289482 0.577385505174317 0.982569625109007 0.850500026980081 0.902779913462591 0.862191499097792 0.988163922263625 0.000455968895261959 0.763845919874641 0.467971307194688 0.973185101170405 0.785529874283997 0.856701693292723 0.801114110966344 0.981735382723511 8.56700326431913e-05 0.377914329725858 0.141780191294672 0.872063113933534 0.407549754696987 0.528934972023574 0.430694114270593 0.909871273672368 0.000687808918385109 0.829939713264179 0.570288422839697 0.982065558292373 0.846772261031208 0.900202777970464 0.85870682775008 0.987819630715661 0.000237070585791279 0.62705328744002 0.313764947761989 0.949661289020623 0.655635068221919 0.756553420758311 0.676774195699121 0.965446120201599 0.000307476297506929 0.685616849788987 0.372275879956176 0.960737882751956 0.711773454814066 0.801227841419233 0.73088100453473 0.97314761026614 0.000139472630390056 0.497252232141627 0.211958001254567 0.917340111614889 0.528298534506841 0.646408292192888 0.551912095505224 0.942647896045433 0.000439553098126293 0.757165024067533 0.45885005334935 0.97221104183505 0.779285169406597 0.852139220223487 0.795204869957667 0.98106587214156 0.000131068715141835 0.481721588345922 0.201761954048252 0.91250315283354 0.512787254214858 0.63207603495237 0.536496051228678 0.939193694128272 0.000309646083486861 0.687131051383937 0.373921136758662 0.961002356781122 0.7132143716813 0.802345738874873 0.73226232965308 0.973330811450329 0.000106821973608894 0.431010735108681 0.170809556181476 0.894731218238832 0.46171952012713 0.583352493532326 0.485419627352202 0.926405783600215 7.51294714130381e-05 0.347576069317378 0.126542300098684 0.856684844362055 0.37627141313727 0.49614223461456 0.398835281986844 0.898508715035911 0.000143525529669657 0.504414238754976 0.216782711509361 0.919486644118078 0.535431470857014 0.652928552912447 0.558986036111458 0.944177222153882 0.000323907719162544 0.696731924083852 0.38452429806455 0.962655810092985 0.722338272343424 0.809391818226543 0.741000296655434 0.974475436474876 0.000336927481905759 0.704996507926349 0.393895587606822 0.964047456119855 0.730175283731369 0.815399672633507 0.748493972489551 0.975437857848912 0.000497676395183683 0.779275411300896 0.489820594786923 0.975377978277735 0.799913724082356 0.867119716118339 0.814699325870857 0.983241073442749 0.000287443051750473 0.670912089852834 0.356667238821833 0.958115328004056 0.697752789672699 0.79027649098479 0.717420808605377 0.971329239403876 0.000532886971278887 0.79081471702289 0.506917374685823 0.976968202482575 0.810636260947482 0.874804394993569 0.824803049959903 0.984331614076227 0.00015104994665144 0.517183871539984 0.225585242571477 0.923189813253354 0.548117869765177 0.664417347514436 0.571543923023353 0.946810454031475 0.000223272077742696 0.612922923879551 0.300996586664428 0.946715360520184 0.64196930566341 0.745336929952776 0.66351678751167 0.963388340437882 0.000525081838649426 0.788362032959811 0.503227017266421 0.976633665368571 0.808359663543686 0.873178558275898 0.822659510682496 0.984102290194719 0.000298284842883791 0.67903664978262 0.365209491782837 0.959576594641223 0.705505569514569 0.796348677209093 0.724868022420863 0.972342808416135 7.01816727871865e-05 0.332290933435757 0.119201482005267 0.848115100431173 0.360421486638621 0.479121642100247 0.382617937564773 0.892124972294149 0.000233746219294637 0.623744106526297 0.310731576566325 0.948981729949494 0.652438926300141 0.753942407238001 0.67367659980852 0.964971792259896 0.000303102526263198 0.682519612626057 0.368933033538548 0.96019371520311 0.708824468604217 0.798935562967416 0.728052822835313 0.972770565056588 0.000129282584706399 0.47829635423465 0.19956086370142 0.911401278395197 0.509358218332485 0.628878942460242 0.533081941462215 0.938405253272055 0.000550496404575054 0.796144943380523 0.515045448477552 0.977688896474055 0.815579201036933 0.87832377454374 0.829453995232784 0.984825476427037 0.00021011566288958 0.598415953534176 0.28837224156061 0.943566520019589 0.627890041289194 0.733635938117339 0.649822660181612 0.961184387930072 0.000146477387686767 0.509503481794873 0.220259710336632 0.920981178459875 0.540492356901926 0.657528157058846 0.563999271525704 0.945240730950472 0.000208374502343427 0.596414203094976 0.28666727251598 0.943121694115115 0.625943373499104 0.732006356993637 0.647926394370522 0.960872672870225 0.00014171668498359 0.501243139091093 0.214636715501985 0.918542561842998 0.532274807070732 0.650048455033312 0.555856659844399 0.94350486780312 0.000297904550246323 0.67875846008417 0.364913696712179 0.959527065537437 0.705240362754823 0.796141640231965 0.724613446219449 0.972308469823589 0.000465626319915645 0.767607380086367 0.473195236562026 0.97372689643678 0.789041340070687 0.859256663525031 0.804433943954567 0.982107595711617 0.00030339267884806 0.682726968796263 0.369155896686335 0.960230281421303 0.709021968818677 0.799089266398514 0.728242281053336 0.972795905450756 0.000238737414763924 0.628690697076621 0.315275852667525 0.949995251017635 0.657215589329134 0.757841835773672 0.678305299941864 0.965679145565839 0.00012088923675341 0.46157505778007 0.189052972507857 0.905828431067666 0.492576293279122 0.613079699590435 0.516340957175225 0.934408712066913 0.00016393869430202 0.537593281815301 0.24021254206344 0.928799461503882 0.568311117502316 0.682424667130625 0.591470573529047 0.950786984966336 0.000300366215922755 0.680550714164173 0.366823538214512 0.959845539131589 0.706948659341583 0.797474402417423 0.726253046874823 0.972529248441656 8.34018724460418e-05 0.371626624836807 0.138546276856062 0.869039194115516 0.401086883877222 0.522243996350578 0.424126967945757 0.907646350439247 0.000107420513317209 0.432381691079581 0.171602477291798 0.895256387337825 0.463108652604933 0.584710061221178 0.486815577221981 0.926785863782193 0.000326090595668985 0.698149697525973 0.386115626699166 0.962896597783829 0.7236838118892 0.810426213685808 0.742287665805183 0.974642021148723 0.00030530737108332 0.684088535549521 0.370622617432471 0.960469905108972 0.710318571270908 0.800097682147975 0.729485914137806 0.972961949608687 0.000109942485194797 0.438086453518638 0.17492690386581 0.897412846187794 0.468883933350345 0.590334391800112 0.492615238796106 0.928345149711768 0.000332694467324624 0.702359344415938 0.390880210278952 0.963606515722461 0.727676259475305 0.81348834851521 0.746105615494944 0.975133011754193 0.000138896403255901 0.496217125294962 0.211267213310548 0.917025597924119 0.527266579525044 0.645461323595279 0.550887883827347 0.942423632437718 0.000555743099700104 0.797680980174225 0.517415684106664 0.977894989912844 0.817002460752312 0.879334447649152 0.830792392232019 0.984966661079383 0.000227570493760946 0.617438159197565 0.305024719687075 0.947669360448396 0.646341219406721 0.748940248120763 0.667761755452798 0.964055163745456 0.000296245547940662 0.677539215904423 0.363620081359945 0.959309571164098 0.704077808514901 0.795233510795811 0.723497343344515 0.972157667436813 0.000474139700677167 0.770825307915659 0.477716059912414 0.974186678014862 0.792042879512209 0.861434614820917 0.807269970408115 0.982423361726795 0.000152084155913331 0.51888777610004 0.226779692195479 0.923672346029894 0.549807633514346 0.665937275051408 0.573214295695328 0.947153092816232 0.000249253182393529 0.638698428494292 0.32465674246599 0.952004131263016 0.666861892942565 0.765666081616341 0.687640188119912 0.967079778574743 8.28589768068237e-05 0.370102736723788 0.137768607064158 0.868294082746554 0.399518998642236 0.520614193148575 0.422532558238173 0.907097415339208 0.000261306430538561 0.649525938978014 0.335098145399441 0.954116976774887 0.677271866156432 0.774034779556343 0.697695213216254 0.968550896400749 0.000134907743465826 0.488933565398194 0.206452174425371 0.914781138409651 0.519997688424716 0.638764714022204 0.543667856005544 0.940821855255446 0.000199470787062137 0.585857929100571 0.27781943296799 0.940732808194838 0.615661743091392 0.723351569902035 0.63789946004468 0.959197072321943 0.000104585534393395 0.425829047469404 0.16783334049879 0.892721443248878 0.456464821440705 0.578200455148134 0.480135793244877 0.924950010062687 0.000263757109419226 0.65164852367529 0.337181759796519 0.954524014457591 0.679309378128425 0.775663741065509 0.699660963740845 0.968834070420921 0.000356304262303006 0.716495171698141 0.407326229606126 0.965936687874444 0.74105300565018 0.823671345967011 0.758877066258374 0.976742987006402 0.000128058181534111 0.475922068510535 0.19804498160827 0.910629766611002 0.506979580824897 0.626655031505343 0.530712351875329 0.937852855847549 0.000749667583692027 0.841759829053607 0.591267765931879 0.983522031776238 0.857623129672807 0.907682458044555 0.868843451711148 0.988814132915564 0.000169769897553582 0.546270907317677 0.246650419052515 0.931076852000959 0.576866009086354 0.689951881096976 0.599889629462082 0.952397136500532 0.000206860063850335 0.594656814656745 0.285177660583841 0.942729050053833 0.624233555228215 0.730572673099182 0.646260273828635 0.960597448364346 0.000383870546723974 0.731390776761956 0.42543971156987 0.968306139078772 0.755099345711877 0.834238581155641 0.772253696578714 0.978377576247271 0.000151699061430695 0.518254723033294 0.226335361700606 0.923493381831971 0.54917991746727 0.665372931450047 0.572593845398937 0.947026026058925 0.000291814053638204 0.674236571014734 0.360138641817195 0.958716979750102 0.700926992905782 0.792767599528238 0.720471206203506 0.971746677347274 0.00040678627156273 0.742632395900718 0.439676191186315 0.970038738967498 0.765666638136967 0.842105122336324 0.782294200339094 0.979571219223709 0.000299945541250774 0.680245852900381 0.366497978419456 0.95979147053381 0.706658131675883 0.797247881809941 0.725974239070955 0.972491769191205 0.00026011127427952 0.648481381350557 0.334077244816178 0.953915817024513 0.676268787055114 0.773231752290122 0.696727187724182 0.968410922533183 0.000485292959721991 0.774908698810093 0.483522732409235 0.974765237069226 0.79584834577914 0.864187998586795 0.81086333109937 0.982820565910393 0.000209573826261965 0.597795153945846 0.287842540992413 0.94342884074814 0.627286426652607 0.73313095162352 0.649234748115179 0.961087917961917 0.000101578163703681 0.418710569101514 0.163797358376263 0.889894718119688 0.449234906619211 0.571068212307998 0.472857125700726 0.922899145830681 5.913078582683e-05 0.295423245346341 0.102351989308471 0.824703746412813 0.321937551947692 0.436615701646561 0.343035131893056 0.874493384852627 0.000677967092773022 0.827894475717252 0.566750609496075 0.98180976975625 0.844891627112195 0.898899624644582 0.856947926435925 0.98764487671134 0.000243827607457733 0.633603261688062 0.319849005220502 0.950988233153904 0.661953683702163 0.761693375082982 0.68289253837372 0.966371705459381 0.00025041689474016 0.639772877861662 0.325679104569001 0.952216568121112 0.6678961381689 0.766500988713849 0.688640044690923 0.967227785416191 0.000396112517371054 0.737515572760913 0.433133800362827 0.969255897410573 0.760860299365301 0.838535970123456 0.777729900918697 0.979032062910985
219321 0.0102961314863756 0.452460467433856 0.548947223035619 0.963447865534254 0.958213018112149 0.569419918198764 0.997554635090593 0.996596493618046 0.0148245667494602 0.544474461043735 0.637729137782889 0.974441195524774 0.970732941118293 0.65669228079637 0.998308110635503 0.997644498406822 0.0117492109048275 0.485692118644568 0.581736277443909 0.967868703257775 0.96324283501515 0.601800280652824 0.997859556894839 0.997020532865962 0.00911301909001569 0.422140354906782 0.518281612264902 0.958850362374624 0.952989207250863 0.538977242513298 0.997234745922339 0.996151749177324 0.0060847728929051 0.327181784430098 0.417314603208479 0.939434564815612 0.931006905658763 0.437641330861486 0.995851649769118 0.994230105040927 0.0146098345575124 0.540799209534852 0.634300930768433 0.974069772444074 0.97030927127887 0.653345979227101 0.998282912762447 0.997609440802222 0.00514842940133718 0.29131652683019 0.377106863404854 0.929137441975982 0.919399874408723 0.396808844284618 0.995096293889373 0.993181510426306 0.00562599976814688 0.310065850823384 0.398274656842693 0.934789544657913 0.925766606877256 0.41833981113272 0.995512828089895 0.993759671595962 0.014101991031463 0.531873308122011 0.625935378505112 0.973147569948103 0.96925754842399 0.645172381260092 0.998220271571182 0.997522291608181 0.00933740335952181 0.428140347143192 0.524408003111725 0.959808201640888 0.95407694234356 0.545071460326391 0.997301627072648 0.99624472532994 0.00690225538942006 0.355699810985979 0.448452453959809 0.946263848990562 0.938724498620985 0.46907489899121 0.996344168659579 0.994914160972546 0.0131547140277801 0.514288649657356 0.609288485078933 0.971242657866594 0.96708601162848 0.628873993521152 0.998090527576519 0.997341799670879 0.00828757016902473 0.398966531408518 0.494345023741107 0.954900671766818 0.948507153620398 0.515106902938356 0.996957636936282 0.995766572681878 0.0072136737291254 0.36594936456485 0.459468724824077 0.948479442948877 0.941231641507496 0.480156741741249 0.996502534041661 0.995134169717105 0.0058581653663044 0.318832979049455 0.408060756027104 0.937225379021713 0.928513704608856 0.428268033114965 0.995690895205612 0.994006891435874 0.018412207564082 0.59838626546131 0.686949857885589 0.979392124126517 0.976384777773188 0.704530249879064 0.998642283692397 0.998109496434074 0.00306849912898232 0.196456507958636 0.264747386469151 0.886343398676807 0.871538331697194 0.281229482046595 0.991782653129222 0.988588807530393 0.00841223478653436 0.402582289684172 0.498108806709952 0.955544643971202 0.949237565592129 0.518866555798101 0.997002963579346 0.995829570164142 0.0235235343666606 0.656774709776178 0.738097999628536 0.983880378427825 0.981515649908417 0.753835302076454 0.998942511874473 0.998527364707398 0.00659728152670206 0.345342572273103 0.437227211068897 0.943902830155449 0.936054606792281 0.457761880662532 0.996174646200522 0.994678682598542 0.00728355205080392 0.36820546078432 0.461881377078745 0.94895190638392 0.941766489344416 0.48258104040417 0.996536215433725 0.995180965042127 0.00538260937719472 0.300633797476093 0.387667036158033 0.932025748888388 0.922652037126319 0.407559744976279 0.99530973658151 0.993477751265752 0.00608890264251531 0.327332071510092 0.417480602327045 0.939473392784553 0.931050739983406 0.437809340332254 0.995854468844172 0.994234019681318 0.0070216100311751 0.359666229467364 0.452726403521922 0.947134991184819 0.939710077459123 0.4733767043109 0.996406518209631 0.995000776677041 0.00867004655017336 0.409926312714653 0.505720304167387 0.956820214791443 0.950684767471159 0.526462524192606 0.997092577947106 0.995954127782576 0.00795609115113976 0.389140555661576 0.484061884661094 0.953094842326113 0.946459674175284 0.504823053314272 0.996830227153494 0.995589503510923 0.00402500537523545 0.243001686768357 0.321008627609265 0.911025447097571 0.899069382821341 0.339376597172297 0.99372915883014 0.9912852160242 0.0119705701400287 0.490411657927919 0.586325132592201 0.96845096939196 0.963905802520519 0.606317976978322 0.997899524317584 0.99707612105872 0.00690095192052818 0.355656227862626 0.448405415458167 0.946254177931413 0.938713558562646 0.469027536856016 0.996343475880273 0.99491319859058 0.0137293712185537 0.525106342429629 0.619555532720554 0.972428742442122 0.968437964162873 0.638931370453242 0.998171367822375 0.997454257532889 0.00334265772768817 0.210363198719945 0.281792949176638 0.894709465723075 0.880847674295146 0.298904823924929 0.992453597438327 0.989517772361816 0.00349845015638947 0.218056655414979 0.291135592162494 0.898938528291207 0.885562291377692 0.308571049895805 0.992788348086595 0.989981438548071 0.00921427396357271 0.424863069010392 0.521065271345342 0.959288132155699 0.953486306065436 0.541747050172298 0.997265328666694 0.996194263777595 0.00361960381502254 0.223938333448156 0.2982366274086 0.9020004203482 0.888979396716451 0.315907829393671 0.993028891881656 0.990314693112845 0.0127380959797749 0.506140964609798 0.601499586729063 0.970317859058943 0.966032215465414 0.6212328163512 0.998027367836554 0.997253942348889 0.00477570516409261 0.275973483948254 0.359537748711592 0.924000779838781 0.913622978131108 0.378880150252968 0.994713632766224 0.992650532584006 0.00738164751528158 0.371346151731247 0.46523271853763 0.949600826173963 0.942501215158343 0.485946943436479 0.996582425277903 0.995245168816811 0.00664895497641827 0.347120372357451 0.439160716047239 0.944317256730936 0.936523114222171 0.459712015406892 0.996204459415355 0.994720092936461 0.00958689348985895 0.434670133287072 0.531042585456961 0.960822651002301 0.955229302235623 0.551664227019564 0.997372325375062 0.996343013282639 0.00317244953580463 0.20178575741066 0.271303680376726 0.88966684157623 0.875233751370545 0.288034044906209 0.992050589451041 0.988959723718023 0.0182315283744986 0.595969754973619 0.684785523379455 0.979188393934429 0.976152040784432 0.70243481118809 0.998628594780149 0.998090446068817 0.0133768921278974 0.518527489330612 0.613321607726748 0.971712967306249 0.967622034367615 0.632826778492366 0.998122604612763 0.997386421576346 0.00553048292708471 0.30639425059866 0.394155268140813 0.933731980797879 0.924574518738106 0.414155729506138 0.995435247539264 0.993651973288161 0.00633851035080968 0.336294882326581 0.427343644512481 0.941731771658446 0.93360117491824 0.447783468187744 0.996018064078381 0.994461207086592 0.00666241872722498 0.347582031905989 0.439662352505824 0.944424240806043 0.93664406859857 0.460217863560462 0.996212151726846 0.994730777658324 0.00811457161744926 0.393877317091294 0.489029083542969 0.953975763785295 0.947458340443258 0.509792789717731 0.996892436507226 0.995675957442688 0.00681882851840688 0.35289862198629 0.44542580175982 0.945637818365652 0.938016387377692 0.466026665596937 0.99629929616993 0.994851826942943 0.00404802258049305 0.24405642914155 0.322257818902426 0.911488444133375 0.899587738290752 0.340661404831482 0.99376473593565 0.991334537730472 0.00319904279970809 0.203137961117435 0.272962430672013 0.890486182780777 0.8761453524676 0.289754410875486 0.992116359641296 0.98905078423124 0.00416961275682646 0.249580567051996 0.328782167194326 0.913856775562563 0.902240348039756 0.347367379335895 0.993946196431838 0.991586123772943 0.00541460915739877 0.301888309330347 0.389082677930546 0.932402341348283 0.92307627584529 0.408999508543789 0.995337475621335 0.993516254407426 0.00684405748828067 0.353748240573167 0.446344530429002 0.945828657192115 0.938232233686341 0.466952107801473 0.996312980940162 0.994870836729006 0.00907909221197385 0.421222421458706 0.517341784806441 0.958701588453258 0.952820285366404 0.53804180295504 0.997224346594666 0.996137292785246 0.0100459636194345 0.446311695215935 0.542787069862734 0.962562594243963 0.957206593282152 0.563316945762099 0.997493260543172 0.996511155435242 0.00854707561217766 0.406445542731217 0.502118289125147 0.956220968366834 0.950004822750284 0.522869054345972 0.997050506064158 0.995895649755983 0.0148191492956918 0.544382442531474 0.637643420251675 0.974431953855565 0.970722398888 0.656608634151706 0.998307483885053 0.997643626405383 0.0101799934520999 0.449622644065649 0.546107817277134 0.96304209573669 0.957751683930898 0.566607641376062 0.997526516740783 0.996557395973815 0.00616204742319546 0.329983031024894 0.420405356699318 0.940152996322365 0.931818051108356 0.440768750683727 0.995903775815673 0.994302490015687 0.00282080806584835 0.183471297250863 0.248645085557521 0.877558390509401 0.861787420757827 0.2644853239796 0.991065345596138 0.98759619005266 0.00507691005985945 0.288422205496438 0.373809779855758 0.928206061835635 0.918351755571347 0.393448309492525 0.995027202307638 0.993085627644675 0.0122785552878571 0.49683924547031 0.592548068759144 0.969227259876031 0.964789864564887 0.612438957750517 0.997952740075968 0.997150138243689 0.013786897558081 0.526163454766971 0.620554324987067 0.972542183198721 0.96856729405049 0.639908859663544 0.998179089984532 0.997465000301579 0.0132048473662418 0.515251462012429 0.610205711695259 0.971350123279941 0.967208485875771 0.629773179899689 0.998097859715433 0.997351999205101 0.00549345748922503 0.304960678666276 0.392543464817521 0.933312806954886 0.924102128385109 0.412517827674507 0.995404452570349 0.9936092251386 0.0035320679884144 0.2196974833426 0.293120185676666 0.899807084033784 0.886531296102454 0.310622415273951 0.99285673673379 0.990076179260855 0.00958506694622075 0.434622858126068 0.530994673700275 0.960815408418523 0.955221073818841 0.551616643202521 0.997371821123556 0.996342312230239 0.00939127289440615 0.429562705485834 0.525856089410231 0.960031618516807 0.954330702066574 0.546511038057639 0.997317209255026 0.996266387910225 0.0116831700773908 0.484267517933818 0.580347849917025 0.967690855036065 0.963040360143074 0.600432709504513 0.997847340236459 0.997003541826931 0.0104773455086005 0.456831731163544 0.5533086650102 0.964063685454685 0.958913272116531 0.573737118015589 0.997597266941951 0.996655773458031 0.00580314344132157 0.316775057962095 0.405769987644385 0.936664599261068 0.927881089965526 0.425945453619894 0.995649976878579 0.993950079335881 0.00791899130448441 0.388021199998508 0.482885327649938 0.95288376971459 0.946220428176482 0.503645293989287 0.996815305594782 0.995568767266762 0.00461873078308094 0.269314628657653 0.351842424817606 0.921608891215847 0.910935956069892 0.371010653681013 0.994534092375551 0.992401458567651 0.00315175944188148 0.200730587507073 0.27000795637123 0.889020878969741 0.87451520657197 0.286689854109327 0.991998657411607 0.988887825795935 0.0128298853899607 0.507958860330526 0.603241624231135 0.9705266156019 0.966270065473728 0.622942665691251 0.998041634821148 0.99727378782298 0.0122408210140512 0.496060254976995 0.591795512427627 0.969134183161014 0.964683855336916 0.611699064786491 0.997946363740603 0.997141269309134 0.00243295726187992 0.162287080486866 0.22198147965055 0.860710591021154 0.843157404313787 0.236658109111115 0.989651776065823 0.985641710256619 0.00785860159224838 0.386190536353397 0.480958843999305 0.952536135472483 0.945826425351289 0.50171634410241 0.996790716513548 0.995534596756062 0.00265855808248702 0.174739036550596 0.23771395432189 0.871031173847884 0.854558810195089 0.253092386246983 0.990523709082289 0.98684703753137 0.00541689262320327 0.301977660848781 0.389183449729715 0.932429056008938 0.923106372225209 0.409101984419411 0.995339442576857 0.993518984669559 0.0071172050867196 0.362808692976325 0.456102799592224 0.947812752862483 0.940477048700368 0.476772939967397 0.996454953205948 0.995068065274905 0.0141536093748481 0.532795941538645 0.626802704502769 0.973244244085437 0.969367786582159 0.646020327791427 0.998226843424319 0.997531434459334 0.00524170005429616 0.295056531105772 0.38135558444655 0.93031657321378 0.920727211586131 0.401136590703406 0.995183579408088 0.99330264952447 0.022788336663395 0.649410463616697 0.73176600150441 0.983356662670742 0.980916595867808 0.747753754508327 0.99890761146231 0.998478784006111 0.0091080439631516 0.422005925019617 0.518144018538645 0.958828612241505 0.952964511102732 0.538840300296918 0.997233225771441 0.996149635966286 0.00691643152523221 0.356173434844183 0.448963520913665 0.946368805833889 0.93884322951562 0.469589458235949 0.99635168631819 0.994924604244056 0.0131321548746934 0.513854183579217 0.608874369443477 0.971194040382853 0.967030605417029 0.628467978344716 0.998087210010259 0.997337184716167 0.0127908232133276 0.507186828287521 0.602502103054509 0.970438131793778 0.96616924826887 0.622216868776466 0.998035588298969 0.997265377041714 0.0106930875782166 0.461947762956735 0.558394409826853 0.964770594549613 0.959717262469238 0.578767344171237 0.997646142083301 0.996723737072216 0.0108150362460366 0.464798170039241 0.561219192982577 0.965158139273671 0.960158101221747 0.581559464933733 0.997672908267426 0.996760958052253 0.00588315481463998 0.319763616880438 0.409095421112444 0.937476823834789 0.928797393167803 0.429316774424629 0.995709227534072 0.994032345123102 0.00205674676772003 0.140678297550482 0.194267545652916 0.839275244988139 0.819586997906994 0.207600758014978 0.987777502679609 0.983053569528406 0.0120300681917426 0.491665821776881 0.587541774191046 0.96860393613642 0.964079989317644 0.6075151791394 0.997910016692846 0.997090714537605 0.00695868280068569 0.357581005878624 0.450481214233448 0.946679224122688 0.939194407295086 0.471117264032114 0.996373911304731 0.99495547878771 0.0119644041547315 0.490281339336595 0.586198645713374 0.968435032705078 0.963887655499702 0.606193497320427 0.99789843100203 0.99707460041116 0.00916769943452992 0.423613817917481 0.519788798411781 0.959087921211377 0.953258953380022 0.540477087601375 0.997251345094359 0.996174824388608 0.00214764518593599 0.145999313243012 0.201141071383686 0.845035552919727 0.825906555749864 0.214820259927188 0.988289811951233 0.983760628469019 0.00452531316823656 0.265294414484959 0.347175610939211 0.920113004699858 0.909256458128518 0.366233252260236 0.9944213665548 0.992245093453182 0.00476857226921354 0.275673494507256 0.359191987188145 0.923895246821716 0.913504383412922 0.378526781205398 0.994705729466826 0.992639567702646 0.0102696184188413 0.451815145140317 0.548302092397972 0.963356011135779 0.958108580691406 0.568781067357628 0.997548271855048 0.996587645671881
219341 0.000106603374792661 0.0739459465410889 0.040378226058235 0.664585984178493 0.183925519380141 0.273736729049313 0.265045018458175 0.779582793148092 0.00151257608630172 0.531523931588272 0.374165650258863 0.965698416427688 0.762038230936007 0.842654851707349 0.836710287875474 0.980489481487114 0.00129304371290713 0.492307620829051 0.338178447651325 0.960098613040026 0.732403540800036 0.820697535718706 0.814106419529052 0.977247458220032 0.00130755832442824 0.495101458195548 0.3406845547262 0.960524606330192 0.734588436560777 0.8223363964251 0.815792002393259 0.977494659426258 0.000382595019411874 0.222793576904558 0.131231858046059 0.87674237968923 0.447237957974443 0.575027193119725 0.564200736993711 0.926991916624533 0.0013366460638829 0.500609086577312 0.345650387407246 0.961351539629235 0.738861552664775 0.825532304831683 0.819079734684685 0.977974254591263 0.000728956875168722 0.353320275563019 0.223544901047953 0.931305654840694 0.606624959271381 0.720587212370622 0.71160921709317 0.960317694132918 7.21995401185312e-05 0.0513042704268902 0.0277072066147451 0.572995357589113 0.132424411693264 0.203354069965646 0.196293138589986 0.705477785243162 0.00163375652025681 0.550688360307216 0.392408838850026 0.968165400232928 0.775751223112212 0.852620642578718 0.846984220494525 0.981912610325256 0.000611051166624168 0.31409835475815 0.194398600865569 0.919113953934312 0.563799187442682 0.683699196184106 0.674072037352526 0.953015208956302 0.00121325586208616 0.476381790286651 0.324056084347984 0.957582613613232 0.719721442988912 0.811120787188568 0.804261594168261 0.975785514745484 0.000872947292917269 0.395542886956799 0.256408144905521 0.941987055091871 0.64875063324009 0.755429148725477 0.747177889398005 0.966649508901352 0.0012563641208712 0.485107994237653 0.331759915600119 0.95898002943027 0.726718709253135 0.816418263970628 0.809706316799038 0.976597902212182 0.000525897400447191 0.282683790209842 0.171954507333906 0.907224641548559 0.526583822921472 0.650369689749883 0.640261852690998 0.94581521898463 0.00258118626547032 0.659657630281744 0.505279446021186 0.979631077947727 0.845455358700138 0.901466059440819 0.897473064093617 0.988485921091719 0.00133626115369483 0.500536988154984 0.345585162437387 0.961340822991944 0.738805904592449 0.825490763903914 0.819036994176282 0.97796804155015 0.00075629427411586 0.361783205045873 0.230004962178466 0.933625595160665 0.615381535602389 0.727944669223588 0.719110928288979 0.961698137998468 0.000622100013877523 0.317974285973755 0.197222168250984 0.920437045533715 0.568203852203787 0.687564073274999 0.677999146618208 0.953811628903165 0.00281315038888323 0.678755263281988 0.526825981753056 0.98128346903365 0.856396921641222 0.908869570495126 0.905145026433737 0.989427731736254 0.000268201037674426 0.167309736862818 0.0957413421794589 0.832936291091797 0.361885138053507 0.486762473771667 0.475737506105925 0.898987063244921 0.000754232746918292 0.361152724939626 0.229521543257356 0.933456119705026 0.614734794908671 0.727403360773901 0.71855883884713 0.96159739255167 0.000225422643366514 0.144473927875721 0.0817151801078642 0.807334001980092 0.322786818972913 0.443550426801446 0.432679082664962 0.882073878463021 0.00301540414296525 0.693745578690115 0.54414445566692 0.982520388573037 0.864749655990669 0.914475011438348 0.91095711954709 0.99013183396651 5.71343080745168e-05 0.041037798754355 0.0220529660108781 0.515005184158339 0.107769040296759 0.168050719233289 0.161966382215913 0.654635200424914 0.00077347256276868 0.366988973002745 0.234009805630952 0.935004956708838 0.620687529073671 0.732373134122908 0.723628594342911 0.962517530711771 0.00180928313699984 0.575829692288824 0.417031010579223 0.97116968481979 0.793032166374528 0.865008713964338 0.859768142910403 0.983641468160912 0.000965320564749282 0.419848830825746 0.27606919076774 0.947250179773115 0.671335052286252 0.773548655886272 0.765719121692793 0.96974703335093 0.00137740884397201 0.508128711633725 0.352485295340251 0.96245382467487 0.7446237685793 0.829822549606897 0.823494725995601 0.978612993552862 0.00154011972038348 0.536021667113216 0.378407381568962 0.966292088683096 0.765300074310577 0.845036364471321 0.839164601952932 0.980832239568335 7.42522725862314e-05 0.05268617343117 0.0284725881326949 0.579840701180315 0.13567882997875 0.207933848655166 0.200753969648189 0.711269487055948 0.000456703779659757 0.254960575900991 0.152777787649881 0.894642856958359 0.491324692991437 0.61763552606749 0.607152970139242 0.938109894279944 0.000197421471632628 0.128836930939205 0.0722968000502183 0.785854367883006 0.294493681202191 0.411097741694566 0.400449390015058 0.867559809867852 0.00210618491731565 0.61252107487812 0.454444581359025 0.97513994633952 0.816909146007856 0.881819507469026 0.877138862736573 0.985919125522701 0.00051187864732162 0.277234637691714 0.168139505149488 0.904924176386656 0.519840345537433 0.644198067701224 0.634012213481397 0.944413018489379 0.000816577524711621 0.379685991071684 0.243878569024543 0.938226424445713 0.633379438696043 0.742876100699529 0.734350259718623 0.964427223655446 0.000183980957462313 0.121126688129579 0.067707221545226 0.773747350898167 0.280056724030587 0.394137960660385 0.383642723951502 0.859244748894152 0.000209000878926224 0.135372032968007 0.0762148752086129 0.795291928640287 0.306475439353546 0.424965981773697 0.41421107200586 0.873974006609747 0.000249828256784744 0.157652891879987 0.0897699771265863 0.822824245225638 0.345659663971808 0.469053609185019 0.458071753924381 0.892356275718578 0.00120322240264316 0.474308273944889 0.322237561150093 0.957243614623727 0.718041203221521 0.809843709265074 0.80294940560499 0.975588284353427 0.00070598783598647 0.346034579454716 0.218033006534672 0.929227368954138 0.59895377500231 0.714090971373416 0.704989697769901 0.959078574047035 0.0029886689640324 0.691844466824887 0.541927864712863 0.982366317158293 0.863701516958915 0.91377380069716 0.910229897344002 0.990044172677365 0.00150858256428041 0.530864582268989 0.373545855757159 0.965610603067347 0.761557774024656 0.842303480353809 0.836348219694159 0.980438766807431 0.000524146101088137 0.28200753932291 0.171479824298441 0.906943354790553 0.525751752073983 0.649610415731841 0.639492795507148 0.94564392526383 0.00102181506013769 0.433775904277057 0.287591136553395 0.950023554972997 0.68377212144029 0.783365974302128 0.775777484221756 0.971373358684722 0.00116396312457888 0.466035033209158 0.315027289482873 0.955863475698083 0.711268760539535 0.804676477299201 0.797641642597164 0.97478469724634 0.000632831696312386 0.321697328972851 0.199945857967986 0.921681392718996 0.572397834508722 0.691228724031005 0.681724054087443 0.954559773637066 0.0011728057352797 0.467921050059651 0.316664607411476 0.956182041339971 0.712822346553403 0.805864642617022 0.798861904572521 0.974970270670655 0.000228227968022413 0.146009701262653 0.0826482697033055 0.809250906347696 0.32549691358813 0.446605786425918 0.43571819440115 0.883354607540786 0.00229342816527491 0.632574876715276 0.475676398780495 0.977127367604109 0.829332301603928 0.890429084699065 0.886045364995694 0.987056250563605 0.00148716000142409 0.527295784699391 0.370200092534684 0.965131773933263 0.758947031593542 0.840391545120728 0.834378279155676 0.980162159559465 0.000342297690015235 0.204110822626591 0.119051062587074 0.864197534979925 0.419902570548978 0.547619136357855 0.536657065457264 0.919089367989505 0.000400070720489538 0.230626234077575 0.136410497918445 0.881490211243676 0.458308271943292 0.585907833989243 0.575153772461789 0.929958787736501 0.00105899651470047 0.44258354209345 0.294976861064413 0.951695180793362 0.691457074503318 0.78937614084018 0.781939577336899 0.972351653143746 0.000275880701539288 0.171281013063365 0.0982142303498816 0.836829038683446 0.368431392331242 0.49381953776141 0.482785086173434 0.901522723475455 5.73103009059884e-05 0.0411590129668381 0.0221193977674327 0.515773399790725 0.108065148232009 0.168481181763749 0.162384301668444 0.655330265393266 0.000188342881071922 0.123643828742959 0.0692016584298633 0.777823815396002 0.284806319889654 0.399748037869941 0.389199378792306 0.862055410382706 0.000640178976452238 0.324222945365202 0.201799989892975 0.922511122504539 0.575222557849348 0.693688533800816 0.684224991734982 0.955058164901477 0.00253631918031528 0.655699706724565 0.500884596348154 0.979277308656249 0.843144346291932 0.899893441115532 0.895844080160849 0.988284104249869 0.000357594234531864 0.211307276772646 0.123714686330592 0.869248836365171 0.430591088444404 0.558429088423269 0.54751252246866 0.922282530976497 0.00229500955743957 0.632735438896514 0.475848712777729 0.977142803308017 0.829430066593285 0.890496472261027 0.886115103781994 0.987065074413956 0.000284040928239858 0.175459561686628 0.10082712495563 0.840771450239394 0.375241796281016 0.501108714223336 0.490069078355753 0.904081218681226 0.0016517299444769 0.553398474065923 0.39502483889047 0.96850144842486 0.777651939138584 0.853992448216205 0.848399161536673 0.982106224100316 0.000457745760120862 0.255393910560261 0.153073132864464 0.894857566593668 0.491894524261774 0.618173822844097 0.607696650882696 0.938242136396609 5.66517884234523e-05 0.0407053086412722 0.0218707838384673 0.512886410898581 0.106956192157222 0.166868231326888 0.160818430938576 0.652715082448001 0.000186077805075398 0.122338518121055 0.0684262185222446 0.775725476811195 0.282347775546266 0.396847840085262 0.386326456180494 0.860610033568553 0.000799732437816144 0.374785075717751 0.240052254550055 0.937006231407709 0.628521852410896 0.738871174722779 0.730260755302196 0.963704545390652 0.000662989847910458 0.331945906934782 0.207502258501618 0.924978776427882 0.58375962333147 0.701081949991524 0.691745325266571 0.9565381802717 0.00127288893868987 0.488376604521907 0.334666864387019 0.959491627240026 0.729309389704506 0.818371127586507 0.811714112924371 0.976895065290322 0.000242764626232334 0.153880424028046 0.0874532327993236 0.818603114829245 0.339199989879421 0.461915805813507 0.450959126625533 0.889569386996392 0.00147354810451688 0.52499990367796 0.368055638474068 0.964820547069764 0.757258313281169 0.839152470533108 0.83310179319915 0.979982308372876 0.00140624790114885 0.513313752174198 0.357235607619725 0.963196498954014 0.748549483631335 0.832732767127418 0.826490529693579 0.979042994635304 0.000271323524038047 0.168928999485968 0.0967484273124817 0.834541233723931 0.364563079884844 0.489655407957143 0.478626021526807 0.900033626127671 0.000517920190116791 0.279593112149629 0.169787912899101 0.905929421193217 0.522769913843898 0.646884292075783 0.636731973774412 0.945026108551248 0.000153675951028082 0.103231829169003 0.0571908227870652 0.740693607608143 0.245233676942174 0.35206656617856 0.342059123778324 0.83603463581524 0.00132641859545238 0.498686276078906 0.343912879768631 0.961064756709889 0.737374838210969 0.824421768154375 0.817937183671053 0.977807969765426 0.000591479860210151 0.307123734974005 0.1893481903253 0.916659093706564 0.555772636929439 0.676613439621513 0.666875694877011 0.951534985191222 0.000504708747823688 0.274415601001112 0.166174742410695 0.903702966243082 0.516316665969808 0.640956675548924 0.630731218855098 0.943667451508 0.00147224512281359 0.524778966533588 0.367849600272468 0.964790464100317 0.75709542358802 0.839032853788102 0.832978572372207 0.979964921433353 0.000305733840575148 0.186365824505303 0.10770030726875 0.85038165288476 0.392652572725896 0.519503385207097 0.508471531237554 0.91027813293053 0.000501623867468717 0.273195933233849 0.16532654485602 0.90316783445222 0.514784640152981 0.63954382395466 0.629301401145694 0.943340482001855 0.00198842979729312 0.598752759039022 0.440192867917143 0.973703418778945 0.808128383782079 0.875677993594312 0.870789749901373 0.985095948260536 0.00127604162220035 0.488995509480341 0.335218606285362 0.959587788070559 0.729798092260553 0.818739001558313 0.812092374212061 0.976950905389483 0.00338497959922992 0.717820039183069 0.572736188996483 0.984404749508566 0.877750394697372 0.923120911915813 0.919927511627129 0.991203002175058 0.000599650537718843 0.310052657860553 0.191464303875415 0.917701835099005 0.559159187505589 0.679609830136449 0.669918295525741 0.952164139195651 0.000715307179754876 0.349010302407007 0.220278751794863 0.93008556737153 0.602101986900213 0.716762764132018 0.707711728591021 0.959590534219689 0.00180360906756847 0.575060928648337 0.41626619749631 0.971081449237281 0.79251521562182 0.864640855971488 0.859388325521181 0.983590757710033 0.00173923612032161 0.566140620992696 0.407447283221433 0.970041300127956 0.786464672994203 0.860322902725544 0.854930929092099 0.982992666173183 0.00205536805992531 0.606696643295815 0.44838388207315 0.9745396917857 0.813220146060619 0.879245027091694 0.874476931954674 0.985575287973738 0.000159822223701174 0.106919731800308 0.0593427772079931 0.748155456863538 0.252565777592147 0.361064792939465 0.35094011169132 0.841340612919987 0.00151692853817121 0.532240440400874 0.374839761089604 0.965793613755022 0.762559674462651 0.843036027881926 0.837103081129109 0.980544456122314 0.00173727616139479 0.565863164736023 0.407174610438022 0.970008457901489 0.786274924530546 0.860187117585845 0.854790786943875 0.98297377267941 0.00214002109434829 0.61630482596059 0.458407079700199 0.975524200884469 0.819285882449681 0.883473823145376 0.878849697404032 0.986139137703462 0.000395100866661641 0.228414814963825 0.134944037080624 0.880177606541925 0.455205363289944 0.582870597706872 0.572095265058221 0.929139862671957 0.000812064487144365 0.378380501078164 0.242857216256311 0.937904173338518 0.632090508799151 0.741815208176997 0.733266820281687 0.964236442922291 0.00116506352335078 0.46627046058167 0.315231467566 0.955903370692806 0.711463006675115 0.804825126426446 0.797794300173694 0.974807940104606 0.000350384105974715 0.207931436212392 0.121522605594516 0.866915505783387 0.425602446712307 0.553398803187921 0.542459769804576 0.920809396712548 0.000739013670353211 0.35645950658121 0.225933931227812 0.932177709149375 0.609892219487731 0.723339617516296 0.714415011066136 0.96083693685863 0.00119414068050713 0.4724172697555 0.320583110871703 0.95693207185361 0.716502909770823 0.808672811106677 0.801746447845965 0.975406975194413 0.0012529370975981 0.484424906681493 0.331153882792512 0.958872311033024 0.726175227346679 0.816008005409626 0.809284562625568 0.976535316311811
219361 0.00551596153388425 0.181011095272428 0.328068980083731 0.790698612336064 0.985146791761871 0.861532966158386 0.951364066425189 0.952386869859667 0.0146328402137052 0.371758514315037 0.566577353537616 0.910027740358118 0.994400188782613 0.943369648907892 0.981263476471847 0.981669616583541 0.0147222739665419 0.373203958508495 0.568095316882514 0.910532788401638 0.994434519118551 0.943699115419697 0.981376834763119 0.981780563300355 0.0124063259138602 0.333588533282858 0.525124175553793 0.895355768588744 0.993387033316548 0.933738924914174 0.977926298586241 0.97840318455323 0.00494599025442844 0.165321582040315 0.304370061855094 0.771975521838417 0.98345410628966 0.847927697877745 0.946032373190053 0.947161073601829 0.0227410017616857 0.48112988738686 0.671960183434513 0.940651032795853 0.996419160212439 0.963104663742117 0.987961454689411 0.988224149198959 0.007032773941693 0.22010568673971 0.384031752695698 0.828296671010904 0.988330475025992 0.888205688057438 0.961505903026602 0.962323872162847 0.00201887861980189 0.0745971891540543 0.151158198402227 0.579452811214335 0.960302521639881 0.694123180415682 0.877064434775601 0.879451757241715 0.0212316504580075 0.463630317145382 0.656298977911976 0.936607437631477 0.996159676114003 0.960526694020611 0.987097022850894 0.987378339247205 0.00638961722819725 0.203979581126072 0.361461940198027 0.814126417717025 0.987162727441701 0.878252863869401 0.957768570265378 0.958662540510617 0.0116038813425203 0.318716168740337 0.508224848148012 0.888842878421481 0.99292725632754 0.92942664383454 0.976417108274358 0.976925829866538 0.011702764479204 0.320583286444248 0.510370478304784 0.889688308926308 0.992987295451812 0.929987718581834 0.976613997857709 0.977118571749072 0.0147547898762598 0.373727903852196 0.568644646586196 0.910715031303352 0.994446898202489 0.943817967742642 0.981417714830649 0.981820573552552 0.00288387809728991 0.103338776542669 0.202929416862229 0.663289579574802 0.971898312376103 0.764394968817057 0.910713735997506 0.912512793874234 0.00873227580450203 0.259822219564675 0.436762365847141 0.857143050324896 0.990596210092375 0.908103922585847 0.968815518124636 0.96948309347807 0.0202080236086255 0.451108057129537 0.644828981473663 0.933544689170621 0.995961729345979 0.958568460198057 0.986438307524107 0.986733792507926 0.0115182134454304 0.317090569972321 0.506351060989724 0.888100028419424 0.992874413725984 0.928933325487831 0.976243864623483 0.976756234401468 0.00569835340575717 0.185911622917031 0.335320739531096 0.796061230371054 0.985617972108112 0.865389670791012 0.952855633010648 0.953848590767709 0.0205340288361944 0.455156275287559 0.648561527929907 0.934551039600621 0.996026904641736 0.959212425382148 0.986655125749973 0.986945949169286 0.00488862277225701 0.163710093396991 0.30189341257575 0.769905135963533 0.983262242860853 0.846409727226059 0.945430651581532 0.946571225899296 0.0107255264781192 0.30168656983104 0.488327371259523 0.880731379359555 0.992345727453507 0.924023529452038 0.974512941302269 0.975061689787164 0.00169976496187745 0.0635363675020745 0.130344317942561 0.536971295981571 0.953184259519614 0.656355534880586 0.857239404380003 0.859950240071256 0.0170760585878692 0.409075508603272 0.604629344614137 0.922073964871854 0.995209404711882 0.951191213744273 0.983940390149929 0.98428943347321 0.0291411779584447 0.544640075519605 0.725441768049352 0.953366971243525 0.997221672606036 0.971157264828891 0.990641645676069 0.990846397293262 0.0175006624839684 0.415130679327852 0.610588193988908 0.923850992097902 0.995327101574118 0.95233857176212 0.984330588603541 0.984671283381699 0.00485334504063888 0.162716118938676 0.300361781392015 0.76861331412988 0.983142043731073 0.845461210068831 0.945053953712033 0.946201953504914 0.0153901279570099 0.38379920200894 0.579111489285234 0.914134880496544 0.994678337242108 0.946045005426963 0.982182447446285 0.982569021443203 0.0130812620902332 0.3456216509036 0.538483585921687 0.900277597307477 0.993730353748812 0.936982505711406 0.979055358979432 0.979508363557963 0.00575587099266952 0.187445241710711 0.337575782692122 0.797696196513305 0.98576045508031 0.866561999699064 0.953307316465131 0.954291217195709 0.00371029351582659 0.129221321175156 0.246887689996609 0.717236055053903 0.978037804543995 0.806859556660927 0.929247361947218 0.930701395821677 0.00943528907069411 0.275129220395521 0.456070531758473 0.866446856356102 0.991296897010192 0.914420184380422 0.97109174811398 0.971712018327518 0.00345166245114202 0.121278782444655 0.233653459674353 0.702300756970476 0.976425001369629 0.795307087890207 0.924328825876198 0.925875877348555 0.00437452461619593 0.148994721949462 0.278899495803937 0.749537355884532 0.981322462794977 0.831330437584025 0.939376795586333 0.940635958683556 0.00210750334386713 0.0776240424182805 0.156765334394723 0.589906319813982 0.961911545023356 0.703186375138671 0.88163141252572 0.883941783128023 0.00564133398495792 0.184385738241359 0.333070281887848 0.794414321039764 0.985473897289062 0.864207122027911 0.952399205656689 0.953401306585283 0.00760874137453602 0.234019221409464 0.402953601035279 0.839282608665795 0.989210494096278 0.895840539833483 0.964335813018205 0.965095831738483 0.0175901812803747 0.416392137965506 0.611822281781859 0.924215535436762 0.995351193656276 0.952573739266285 0.984410487460777 0.984749471939948 0.00586035724776373 0.190216926478958 0.341634038069658 0.800600633875564 0.98601223462913 0.868640555385943 0.954106207584048 0.955074067539853 0.00131876359658962 0.0499887825155363 0.104135638869611 0.473519464944064 0.940442698331324 0.596984972751204 0.823227824917865 0.826453747798208 0.0135378031515454 0.353526640868477 0.547111650137694 0.903355832799906 0.993943292596416 0.939004495960407 0.979756558087278 0.980194703459509 0.0248193104075251 0.503516210528532 0.691394217471405 0.945459055916539 0.996724983737906 0.966159097959594 0.988981625492893 0.98922230158442 0.0106763958586374 0.300709762991371 0.487167842385691 0.880243019955042 0.992310395940772 0.92369707736218 0.97439741879319 0.974948590593757 0.00205834596979792 0.0759475247181184 0.153664290230974 0.584172935501405 0.961035514299147 0.698226545793449 0.879140941374329 0.881493388050829 0.00518479256449241 0.171965448025837 0.314496448222406 0.780210333146981 0.984207874034572 0.853938566453285 0.948401487582483 0.949483285214803 0.00293478081456964 0.1049761149211 0.205782568951758 0.667197362534059 0.972373631329243 0.767540583076369 0.912130381311979 0.913903593257521 0.00279285812736524 0.10039646348995 0.197776957819311 0.656069393181491 0.971006452568683 0.75855362294726 0.908063753129369 0.909910924425918 0.00652253169739278 0.207364898526354 0.366258327427724 0.817241777222499 0.987422692996413 0.880451250176834 0.958598827406895 0.959475966088957 0.0238527846671128 0.493338747253715 0.682640642712506 0.943321234094713 0.996589365232641 0.964802442492719 0.988529044607236 0.988779494334962 0.0110306623676729 0.307694784290328 0.495415584043509 0.883678482761316 0.992558166716521 0.925990784535653 0.9752079525775 0.975742109626176 0.00353038161575281 0.123711099782187 0.237729788975605 0.707010137960116 0.976940325130011 0.798966335010788 0.925896491249148 0.927414009579842 0.00436767045816352 0.148795136333366 0.278582861150696 0.749241572974278 0.981293574173742 0.831109482903614 0.939287043310475 0.94054795260886 0.00618865413473066 0.198807550861091 0.354072976306454 0.809210741353413 0.986748743668468 0.874772234995751 0.956448486945871 0.957369157390313 0.0256110238472168 0.511567472907159 0.698224761415648 0.947096524128638 0.996828471710465 0.967196656719459 0.989327177526563 0.989560385346098 0.000653706797168537 0.0254036169911802 0.0544465237022577 0.308214912601362 0.886648511210464 0.423227365342594 0.697604072945943 0.702293460033284 0.00523053918791894 0.173226499917879 0.316403317431208 0.781720862404488 0.9843445392229 0.855036536266121 0.948831911734184 0.949905161890985 0.00813335398004822 0.246280448167609 0.419221744807671 0.848142281941711 0.989904688415827 0.901946664893183 0.966576362894205 0.967290254114896 0.00309067880909807 0.109954766966551 0.214396888539209 0.678622945983837 0.973734535244404 0.776674334438402 0.916203186400906 0.91790160664014 0.00121660250234574 0.0462910483183814 0.0968408802050198 0.45344619958354 0.935756638060275 0.577418093332488 0.811170909520929 0.814567298272212 0.0135946745321161 0.354498513966861 0.548164451714455 0.903726220913236 0.993968822775747 0.939247449011866 0.979840675194556 0.980277036601276 0.000322419520176442 0.0126887611342077 0.0276070648535898 0.180108162250768 0.794099921400467 0.265675493620268 0.532150010081285 0.537704857135104 0.0112484222067945 0.311921926504885 0.500357755637255 0.885695212519069 0.992702778114605 0.927334246731886 0.975681456734547 0.976205660817854 0.00719774102693772 0.224140488840476 0.389570487142331 0.831592429750478 0.988596755013715 0.890503537268695 0.962360966403304 0.963161462250474 0.00351206165678504 0.123146206187192 0.236784942315165 0.705927430935859 0.976822410661575 0.798126413358706 0.925537460970207 0.927061752464769 0.00783266860631962 0.239299712041796 0.410005597699601 0.843186527341494 0.989518060936753 0.89853671918727 0.965327606576729 0.96606723347306 0.0131513652077753 0.346847544127713 0.539829225162134 0.900762760959176 0.993764005789017 0.937301531327682 0.979166127001663 0.979616785694042 0.00906977274604519 0.267247839501415 0.446196461112688 0.861764438102782 0.990946022643027 0.911247439237232 0.969950975373414 0.970594981416655 0.0012322373461537 0.0468587688466953 0.0979648703542829 0.45661658796897 0.936520955246006 0.580534591430095 0.813121437470406 0.816490679720997 0.020705677929267 0.457264915772842 0.650496420780386 0.935069014989607 0.996060399440221 0.959543674961033 0.986766578714304 0.987055005118204 0.0247662555461581 0.502967649605762 0.690925819265415 0.945345791605467 0.996717812974028 0.966087279177541 0.988957688202849 0.989198881449919 0.00140767561775801 0.0531843155548958 0.110390305996253 0.48982963076275 0.943998498292668 0.612599501563838 0.832535639949425 0.835625619908159 0.0175419213755677 0.41571272932896 0.611157926093723 0.924019435298901 0.995338235931557 0.952447243374781 0.98436751339794 0.984707417805621 0.00423841113778666 0.145014157077683 0.272559925092317 0.743530546832652 0.980731620144254 0.826832058252761 0.937543500536126 0.938838262528206 0.00440439513569054 0.149863459327662 0.280276206003909 0.75081832401567 0.981447329631411 0.832286684760471 0.939764873205471 0.941016481926893 0.0265416640094868 0.520719766078491 0.705890289718261 0.948902979759941 0.996942250123772 0.968339711734074 0.98970728581071 0.989932272548071 0.0112917011091992 0.312756132347557 0.50132873818949 0.886087831116755 0.992730859514168 0.927595533913026 0.975773441567557 0.976295711022509 0.00578002370646405 0.188087568462762 0.338518239715892 0.79837501594537 0.985819453010269 0.867048256932415 0.953494432185611 0.954474578336597 0.00499654250033718 0.166736640710397 0.306538200665364 0.7737695005816 0.983619584803747 0.849240820237737 0.946551773146713 0.947670211504678 0.00634077048110332 0.202728411138923 0.359681275653034 0.812954865643284 0.987064485761399 0.877424643180103 0.957455074496869 0.95835539238702 0.00841049048323579 0.252605613791836 0.427469477573441 0.852442804614694 0.9902367953247 0.904894338303175 0.967650825985949 0.968342519526126 0.00593039382999872 0.192064534717669 0.344327014068801 0.802501553139873 0.98617610363938 0.869998161093646 0.954626660592096 0.955584055603566 0.00406247027543278 0.139814989582984 0.264200955279876 0.735328202081552 0.979910412993194 0.820651221606094 0.93500362704431 0.936347467415549 0.00565487467730652 0.184748599656227 0.333606064765255 0.794807807512079 0.985508370699594 0.864489812841583 0.952508389363038 0.953508303940395 0.0297675586104681 0.550068964802158 0.729784551468452 0.954331537211504 0.997281726381824 0.971764751313375 0.99084262121396 0.991043015440677 0.00672120396380521 0.212373373595374 0.373297134658321 0.821709925825476 0.987792338531407 0.883594146235034 0.959781098262533 0.960634217589601 0.00202003686416262 0.0746368720006148 0.151231952964934 0.579592852577269 0.960324424431366 0.694245185524317 0.877126387197966 0.879512671864406 0.00894812683957939 0.264588035709513 0.442831988458451 0.860133235887526 0.990822951069583 0.910139257392192 0.96955128521283 0.970203594207499 0.0111373641859062 0.309772311748457 0.497849122149188 0.884675380410508 0.992629727285651 0.926655155308839 0.975442224648805 0.975971458556257 0.010516338997701 0.297509179344766 0.483354442827191 0.87862428633733 0.99219302205199 0.922614067049747 0.974013782044844 0.974572997251351 0.00435366638861514 0.148387070457405 0.277935077565321 0.748635079919149 0.981234272951185 0.830656244479079 0.939102841175553 0.940367333177369 0.0156522168596262 0.38786372903066 0.583286499916704 0.915471692353001 0.994768365304895 0.946913867259883 0.982480148534834 0.982860376248838 0.0126283167452078 0.3375930231187 0.529600688796677 0.897026597126936 0.993503977120497 0.934841498878095 0.97831068075286 0.978779442627258 0.00371873087348581 0.129478082798861 0.247311851003101 0.717698214638824 0.978086723725594 0.807214605667569 0.929397113047875 0.930848298415082 0.0030838345291871 0.10973732294136 0.214022567873658 0.678137753764491 0.973677599984459 0.776288374029301 0.916032295346626 0.917733868255427 0.00676405934520496 0.213445718836015 0.374795379182108 0.822645475107223 0.987869261979008 0.884250710177959 0.960027384769535 0.960875492851244 0.00169407275335904 0.0633367336674554 0.129963902924314 0.53613575019781 0.953034087887232 0.65559724712263 0.856827696274265 0.85954506884871 0.00498968670630879 0.166545006168073 0.306244941658251 0.773527850468484 0.983597336231657 0.849064060186937 0.946481916856768 0.947601736082142 0.00662555457950701 0.209969753062759 0.36992762102214 0.819586140821586 0.987617107966888 0.882101756388515 0.959220389443204 0.960084907838097 0.00858760966794614 0.256594564488922 0.432621384541749 0.855067156107102 0.990437927264081 0.906687938300221 0.968302357714653 0.968980566714956 0.00469129194578645 0.158120554701074 0.293240226069073 0.762489108117571 0.982567074094001 0.840950078391105 0.943254903434466 0.944438281304156
219381 0.00272887443083258 0.566059246739954 0.359136806092122 0.994596549596286 0.722836146035425 0.689427442873862 0.8302615107885 0.992285936020572 0.00536926127670103 0.720157494678158 0.525063878016906 0.997253702858077 0.837266146829306 0.814103302741462 0.906101251635121 0.996074852131224 0.00487475876443499 0.70017392316164 0.500805711564446 0.996974458084345 0.82359685288032 0.798955564337758 0.89750615555282 0.99567626096294 0.00482289999232491 0.697912890412579 0.498118889846901 0.996941866217357 0.822029992773462 0.797223721407544 0.896513289308131 0.995629745904813 0.00208831823549901 0.499404619498321 0.300002726464055 0.992946320460326 0.666056223892569 0.629313219236022 0.789066804038876 0.98993717850985 0.00484998005766975 0.699097784413789 0.499525480987956 0.996958972007813 0.822851625502483 0.798131753334959 0.897034127629417 0.995654159097667 0.00306148690424602 0.594147015384109 0.386092437274158 0.995182373010388 0.745341442696367 0.713570533610818 0.845903575339372 0.993120535442527 0.00231401776485024 0.525096619794395 0.322035651685643 0.993631355633733 0.688529573634828 0.65297093486497 0.805677117184255 0.99091177898235 0.00501319131229988 0.70604813908862 0.507840370089973 0.997058166642346 0.827648189127739 0.803437756648657 0.900066028113267 0.995795735657145 0.00353921830336294 0.628694502899233 0.42109423411715 0.995831944995677 0.771958515855484 0.74236046228164 0.863928710532746 0.994046446725189 0.00204133304623021 0.493704175989989 0.295235995268452 0.992784800628982 0.660965178820365 0.623978254398446 0.785246429770653 0.989707467599182 0.00327035453240942 0.610007327182375 0.401898636114361 0.99548961306195 0.757702769092361 0.726908992687446 0.854337504704789 0.993558416309471 0.00342346511891946 0.620872096936547 0.412981901950943 0.995691124811728 0.766031077072508 0.735926863152379 0.859958160689291 0.99384567524255 0.00165049292481148 0.440753334068035 0.252937088063974 0.991087989641952 0.611750824969613 0.572864499151093 0.747171958984706 0.987296215418592 0.00238926435729341 0.533088208044053 0.329078281154397 0.99383115235948 0.695366475229883 0.660203164628229 0.810649745034764 0.991196138156561 0.0054987326586155 0.724960102098206 0.531034328486614 0.997318541023671 0.840504073668368 0.817701756330814 0.908119860976187 0.996167415180983 0.0015190238974581 0.420372858791245 0.237552262277396 0.990322871099006 0.591831045749711 0.552409337519936 0.731146665961363 0.986210092946589 0.00247710947976672 0.54208554543933 0.337118460250841 0.994049135664676 0.70297904723504 0.668275255600753 0.816143174904762 0.991506436955039 0.00449499814709165 0.682793457083476 0.480443965541345 0.996718435468496 0.811444294797383 0.785547466954948 0.889763763418972 0.99531090104591 0.00233920426884596 0.527801711084421 0.324409243018625 0.993699653637134 0.690851816260859 0.655425616270713 0.807370295051422 0.991008978104052 0.000511449340762185 0.196103767151325 0.0948563852410689 0.971768588919792 0.327824009851342 0.2933491656286 0.477730937002562 0.960088047761203 0.000643355130041596 0.234828247179742 0.116484636481539 0.977429066842627 0.380255719034693 0.343081312022852 0.535053673686567 0.968013418990667 0.000310213226318688 0.12886672762737 0.0597532038909587 0.954283106826807 0.228247513752993 0.201111315491026 0.356789701654789 0.935845681906363 0.00385234918442243 0.648331195503277 0.441964869401909 0.996170638776867 0.786590478638753 0.758296921958944 0.873625587599032 0.994529432042233 0.00176206864351677 0.45696201861687 0.265518099875192 0.991648518158693 0.627195462182795 0.588816301357409 0.75934869106618 0.988092365468728 0.00349028869748922 0.625427432735564 0.41769238856231 0.995773554227912 0.769489823934381 0.739679404377989 0.862278026404483 0.993963194336459 0.000683159456847585 0.245793456863984 0.122810768473146 0.978717003019002 0.394510440068838 0.356744648975032 0.549961799142883 0.969822039974868 0.00373209903996466 0.641039519208028 0.434128966671 0.996047267228628 0.781198059036606 0.752414608931768 0.870069097331519 0.994353485008712 0.00163067955477542 0.4377737186985 0.250658079273306 0.990980504629787 0.608873791338297 0.569901900025939 0.744879937767514 0.987143592213988 0.0022920783975493 0.522715007898326 0.319954537589428 0.993570647551802 0.686478202077862 0.650804144374684 0.804177857660223 0.990825386338236 9.47782814746904e-05 0.0432331858715089 0.0190425215107104 0.864427093869002 0.0828553915023245 0.0714054416041936 0.144889381553128 0.816711442061473 0.000125696824446899 0.0565409494842247 0.025099409899477 0.89425126240944 0.106995499254988 0.092546202512648 0.183487334067647 0.855274991957407 0.00341032502088079 0.619963347947617 0.412046732862774 0.995674537596022 0.765338761561247 0.735176264330526 0.859492797288348 0.993822027961917 0.00143276976962947 0.406178072093628 0.227111943998564 0.989745395418068 0.577616172330229 0.537893535820663 0.719483936212426 0.985390810725331 0.00166846655614991 0.443429194156987 0.254992602225441 0.991183305547253 0.614324442777033 0.575517024603456 0.749215898029134 0.98743157089924 0.000178771042930104 0.0785435918649069 0.0353248393176118 0.923240105290576 0.145602190633944 0.126678816227896 0.242208261371167 0.893678040007816 0.00076030243408841 0.266176387738201 0.134818154659274 0.980836516672599 0.420352498317168 0.381672269441442 0.576294834072564 0.972802762041724 0.0015893187715451 0.431450637306455 0.245855804454144 0.990747571227149 0.602728742553837 0.56358342532763 0.739959102308544 0.986812887057966 0.00259262733446745 0.553404682832836 0.347404727358411 0.994313431003818 0.71243087873151 0.678326099890479 0.822901102736555 0.991882738842207 0.000807661604323038 0.278154337484258 0.142029056223239 0.981940759810212 0.435154216545172 0.39604256006233 0.590989110511695 0.974357825967891 0.00530508195391938 0.717714589496487 0.522048186259679 0.997220392459307 0.835612191289012 0.812266715819617 0.905067581500681 0.996027300171454 0.00405704084456896 0.660088370424 0.454819745787236 0.996363885156268 0.79518554675286 0.767694975886091 0.87925340843498 0.994805069007768 0.0049813229087166 0.704716186546902 0.506238381765401 0.99703930720905 0.826732013159304 0.802423606900482 0.89948805605942 0.995768817406865 0.00453671172598741 0.684799769516267 0.48276059743754 0.996748646073703 0.812859919751781 0.787106507844213 0.890670611049732 0.995354009236073 0.00354003024566551 0.628748238999587 0.421150352226261 0.995832900379532 0.771999037643803 0.742404488469853 0.863955769797721 0.994047808927154 0.00185711426830859 0.470048792000719 0.275907837246475 0.992073300777333 0.639416969804044 0.601496570722565 0.768834636086898 0.988695963330637 0.00331281937435032 0.613082216910585 0.405013930792127 0.99554736015206 0.76007118023391 0.729470937512701 0.855940919598837 0.993640730823435 0.00312128439345398 0.598817310505015 0.390701679116194 0.995274514937129 0.749006875932351 0.717519949863858 0.848415939654082 0.99325184467184 0.00326723073041819 0.60977921137629 0.401668190446047 0.995485306060962 0.757526704220666 0.726718622032068 0.854218149089367 0.993552277138995 0.00518173974656899 0.712898854609825 0.516144790716842 0.9971540652132 0.832337913633182 0.808633932791202 0.903016153472723 0.995932619369226 0.00174920226007507 0.455140815514247 0.264088832349604 0.991587497488196 0.625477256683879 0.587037676914132 0.758004557467961 0.98800567580302 0.00412459611121948 0.663798985689272 0.458934406738238 0.99642346849818 0.797872979947821 0.770639078544045 0.881002834144916 0.994890064950605 0.00214128673307691 0.505679608961148 0.305300266575336 0.993119967810642 0.671615842599078 0.635149467514377 0.793214302092405 0.990184172547961 0.00127901320015171 0.37907824987587 0.207778934880015 0.98852503549844 0.549665815657586 0.509546527313129 0.695980249173968 0.983660783978393 0.00167796114969211 0.444832449064297 0.256073900698074 0.991232839291711 0.615670272101491 0.576905008006816 0.75028235766704 0.987501916773947 0.00659707779837364 0.759951683095828 0.576277676559007 0.997766441924816 0.863562259516774 0.843442424280777 0.92230647613568 0.99680698024349 0.00192971725541193 0.479629776036614 0.283649678022566 0.99236980713842 0.648227475004782 0.610669464420018 0.775592735704944 0.989117416670717 0.00250636896690921 0.545006229994311 0.339754182062402 0.994118369275566 0.705431160694225 0.670879737706808 0.817903044205539 0.991605003029081 0.0037393045668982 0.641484900370449 0.434604641961271 0.996054882396667 0.781528805285948 0.752775095448896 0.870287810093066 0.994364344882973 0.00308417611295905 0.595931764131872 0.387849462450508 0.995217753439266 0.746744715924385 0.715081954148981 0.846866559965725 0.993170954004486 0.00513910225129324 0.711195971295305 0.514070361294016 0.997130398520171 0.831175693544584 0.807345431076724 0.902286352445072 0.995898836952218 0.000617223902568743 0.227455128368963 0.112282009426863 0.976495347699142 0.370527582867076 0.333791988355895 0.52471831359198 0.96670346010698 0.00323206385095693 0.607192713549397 0.399061693039116 0.995436247260051 0.755526892969081 0.724557109165007 0.85286090851938 0.993482350656476 0.00584974659925037 0.737193845566069 0.546497962809412 0.997479923840295 0.848671233357293 0.826795920291921 0.913182315166824 0.996397827936438 0.000525154022817806 0.200308157930367 0.0971524043026125 0.972485425454108 0.333680237159158 0.29886335902355 0.484335514808626 0.961089594660762 0.000100504847008323 0.0457261688351055 0.0201699895717286 0.871157136203275 0.0874243656310094 0.075394924785434 0.152311059959559 0.825331539759745 0.00428124856054319 0.67210122885469 0.468242975891917 0.996554424321926 0.803842744597989 0.777188569850611 0.88487165519523 0.995076889421266 0.00511071428130793 0.710051030097242 0.512679417295725 0.997114422928207 0.830392968894214 0.806477945660738 0.901794366023407 0.995876033390243 0.00841588136811706 0.801825168264048 0.634793686278823 0.998251504739381 0.889978737197447 0.873182344084557 0.938163590327869 0.997499887677749 0.00434618328062681 0.67542436983 0.472009110747348 0.99660594926476 0.806215690692605 0.779795626760652 0.886402903712023 0.9951504018148 0.00265066340283809 0.558883748094487 0.352453862860081 0.994437567265599 0.716956790260385 0.683150049431391 0.826112736407738 0.992059512713234 0.0043789030018455 0.677073624459101 0.473886857413643 0.996631334943185 0.80738987917794 0.781086432657333 0.887159222185586 0.995186621626845 0.00934773901318526 0.818124941504647 0.658988919978757 0.998427011646585 0.899932794471782 0.884458750925588 0.944032326189822 0.997750668879886 0.00237292017330511 0.531375216822309 0.32756094096536 0.993788825392139 0.69390699585668 0.658657916430271 0.809591342796292 0.991135892544295 0.00227089394516756 0.520392667291237 0.317932959744573 0.99351092245683 0.684471697268526 0.648686170061003 0.802708131484051 0.990740396965085 0.00247353420464632 0.541726100156086 0.336794963301945 0.994040564243556 0.702676626704686 0.66795419040987 0.815925805157163 0.991494234455948 0.000557206099471423 0.209972062255157 0.102477292979991 0.974027845343049 0.346986742690859 0.311430372210368 0.49914930307981 0.963246701858473 0.00123958245342357 0.371726747694527 0.202665168245825 0.98816387875285 0.541893255954964 0.501709247981867 0.689305591364419 0.983149142170579 0.00197976116970264 0.486035343869033 0.288890950564303 0.992561616737204 0.654054585533067 0.616750892834867 0.780025997044273 0.989390111505374 0.00236578977717444 0.530623972164624 0.326896841800074 0.993770177533183 0.693265900663179 0.657979382767277 0.809125893832383 0.991109351019839 0.00198834060902566 0.487117764344372 0.289781865388571 0.992593537905017 0.655034301977604 0.617774515554921 0.780768541467375 0.989435498046152 0.00110071127047857 0.34439410179098 0.18412045293245 0.98668862432809 0.51224999046347 0.471999319983276 0.663273821649437 0.981060830332781 0.0112175508682684 0.843951667067307 0.699102161790713 0.998691334926764 0.915344654203106 0.901994304469858 0.953006860245105 0.998128431032542 0.0011514514535334 0.354651308604868 0.190994813598954 0.987268377135235 0.523514457799416 0.483255631376916 0.673275067586696 0.981881190507039 0.00181548430640686 0.464394943494895 0.271393294611851 0.991892675776818 0.634163726928306 0.596039894430091 0.764773231636765 0.988439276049282 0.00114801944266918 0.353967620949281 0.190533472276993 0.987230758571415 0.522768937848833 0.482509386630445 0.672617333878082 0.981827947225257 0.000540865896975114 0.205074675780994 0.0997704851550567 0.973263748470749 0.340270047890816 0.305080396573639 0.491705021022075 0.962177741702093 0.00229337001438982 0.522855877057067 0.320077408511626 0.993574253535106 0.686599716411392 0.65093245456663 0.804266760998027 0.990830517826127 0.00119548497970414 0.363296922791196 0.196867893344973 0.987732104402717 0.532877496223856 0.492643085819883 0.681485740428559 0.982537666071062 0.00497716153384719 0.704541375040634 0.506028431649943 0.997036826770814 0.826611663814614 0.802290411101989 0.899412093381497 0.995765277086064 0.0035255931351764 0.627790446445676 0.420150906282723 0.995815847365557 0.771276376105802 0.741619419853266 0.863473025520405 0.994023494628591 0.00338060057859933 0.617891579426271 0.409920329087987 0.995636541687007 0.7637575123452 0.733462550421349 0.858428638941776 0.993767861015259 0.00240771296300111 0.535006841006633 0.330782842160884 0.993878243038374 0.696997297049124 0.661930710485997 0.811830416145427 0.991263166719992 0.00387932387751339 0.649926615108701 0.443693177035778 0.996197267383293 0.787763988309455 0.759578460227248 0.874396925245762 0.994567411031218 0.00101719379314955 0.326784241134347 0.172548936023643 0.985610223773578 0.492504870409461 0.452366751477146 0.645410393850069 0.979535958715988 0.000158072558651161 0.0700856689180324 0.0313625015109395 0.914051182714688 0.130949308914297 0.113676938686448 0.22034051933743 0.881404831629759 0.0022580241922144 0.518970804403162 0.316698995071017 0.993474095274732 0.683240179457313 0.647386933735984 0.801804468202517 0.990687993712198 0.00469125002771133 0.692017924068403 0.491167648043563 0.996855901417301 0.817925190946627 0.792691063909134 0.893904688699781 0.995507063345587 0.00202480035080526 0.49166748689172 0.293543354213211 0.992726196701551 0.659136789142015 0.622064451322297 0.783869116126197 0.989624129916083
219401 0.0156887491415832 0.637860313529802 0.324519504331223 0.884945857478969 0.980387511068316 0.959910478062001 0.87655989304291 0.990707084518445 0.0287002740788768 0.76555125855307 0.471080127239729 0.934465227444988 0.989324291529743 0.97796829974205 0.929400641736923 0.994965713522491 0.0201290219867158 0.694200118416326 0.382408322416226 0.908367557199616 0.984715618895459 0.968612809491511 0.901498715035365 0.992774640112611 0.016129149413086 0.644333084142452 0.330716371275091 0.887779277297487 0.980921178237841 0.960979160101968 0.879571728312626 0.990962538624803 0.00193672235940989 0.17657423486541 0.0552579365071326 0.483581485444402 0.858872899078693 0.744578602726935 0.463671041762086 0.928464961177822 0.0140681814960547 0.611926170555914 0.300745177046491 0.873188572213702 0.978142432402274 0.955427923757168 0.864077276605078 0.989630812750339 0.0159631090970334 0.641919391646614 0.328392769157539 0.886727264315691 0.980723364682534 0.960582891706571 0.878453307830244 0.990867866925001 0.010375012559391 0.536724204092181 0.240122848108662 0.834960029870446 0.970483755280483 0.940296103926012 0.823656747999331 0.985939687974112 0.015657353318479 0.637390092008832 0.324073563242197 0.884738491142816 0.980348342815174 0.959832090489477 0.876339524418182 0.990688329819084 0.00765606877817793 0.460213422104171 0.188673670806371 0.788273680894239 0.960311969769593 0.920572582422221 0.774635964206383 0.980989938015347 0.0165322241652608 0.650062559274402 0.336293946915844 0.890255009718126 0.981385166780671 0.961909297169053 0.882204504498917 0.991184520329161 0.00848535070484558 0.486052401797147 0.205058566160221 0.805060702956356 0.964080247602269 0.927830453529214 0.792219256338063 0.982829998599874 0.0233410882245103 0.725351725686122 0.418726713505807 0.920209707597694 0.986833913800421 0.972901411795082 0.914144660966283 0.993783069689636 0.00431258887591837 0.323702682341154 0.115477188286607 0.676389177626556 0.931431199851531 0.866785204577684 0.658665369972964 0.966633593958026 0.0124017328138671 0.58118694662132 0.274577613496076 0.85835358055328 0.975237240678746 0.949659020532056 0.848361504861493 0.988234227985627 0.0251596917364362 0.740401640417263 0.437550108376169 0.925676075890025 0.987796443069396 0.97485654869015 0.919990413166269 0.994240534040771 0.0118897335288967 0.570763924997369 0.26615884117404 0.853084744437489 0.974185381602341 0.947579065085475 0.842789066509899 0.987727500468993 0.0117425800823271 0.567673654821218 0.26370457743514 0.851498200421092 0.973866546115506 0.946949510948107 0.841112047074007 0.987573789777783 0.0618217580821862 0.879255952149655 0.665128882534469 0.969511340656043 0.995184532748069 0.989999197230672 0.967059677706558 0.997736281819284 0.002260536902696 0.200238851291176 0.0639258931205832 0.522293242472583 0.876629222058468 0.772913039402178 0.502339344826627 0.938096440073072 0.0206214599635975 0.699412472614716 0.388251892411277 0.910400593019951 0.985082549315299 0.969354287394692 0.903667987120481 0.992949483765882 0.00447685638182406 0.331976393438595 0.119368113216076 0.684552848810601 0.933790763019215 0.871061391802229 0.667056069644436 0.967823632803332 0.0115085243489746 0.562667627792369 0.259768459711679 0.84890390274839 0.97334307549255 0.94591681636855 0.838370746575883 0.987321309902738 0.00866939067477286 0.49146034052326 0.208609093106773 0.80843488792985 0.964822249624022 0.929266335109568 0.795759323292839 0.983191435810283 0.0069823400479909 0.437263201447709 0.174877712073349 0.772372710747215 0.956620315698024 0.913517385929897 0.758025181452244 0.979179982448473 0.0124490849573954 0.58212593247421 0.275346908748434 0.858822103328888 0.975330259884825 0.949843180598773 0.848857258631891 0.988279011883886 0.0398958021681608 0.821173288669033 0.556050664654453 0.952499586346268 0.992385134656775 0.984233141636077 0.948752278399297 0.996414960091904 0.00485112102618392 0.350101083856222 0.128111244269364 0.701706939967265 0.938606775458784 0.879853206607123 0.684723428153587 0.970243005985924 0.0153996878769695 0.633485512166124 0.320392445954933 0.88300848704187 0.980020977618859 0.959177188927664 0.874501338878217 0.990531548666939 0.00322875774600827 0.263600861041865 0.0889515566699125 0.609853898257054 0.910385895343824 0.829529938431044 0.590691188364397 0.955880922706249 0.0132316496866768 0.597068187084169 0.287838741963954 0.86614536024957 0.97677338895037 0.952704953666486 0.856611115513473 0.988973229358641 0.0169168088269006 0.655363907283063 0.341533845848817 0.892519214285948 0.981807639762545 0.962757010590627 0.88461327552901 0.991386544043498 0.00793498243697901 0.46918413578453 0.194256213907961 0.794230065954588 0.961663869368604 0.923169831742079 0.780869358333833 0.981650939164122 0.0118784806545527 0.570529139531636 0.265971714937669 0.852964602379658 0.974161271795417 0.94753144440945 0.842662057845522 0.987715878968021 0.0432793540581986 0.833307495133785 0.57690575042695 0.956198029418971 0.993000857908044 0.985498387092662 0.952728011288795 0.996705921061374 0.00430727494153219 0.323431656458857 0.115350767030395 0.676118073480503 0.931352071701565 0.86664215622866 0.658386916832131 0.966593632259675 0.00723599585789041 0.44612561491028 0.180124339834064 0.778629401036508 0.9580874878936 0.916314840621194 0.764556021062508 0.979900181361843 0.00394163223078262 0.304253670965697 0.10656758815258 0.656314029272046 0.92543334800801 0.856006818771281 0.638079042779392 0.963594614021419 0.0405981511663899 0.823827877214513 0.560534650334078 0.953315534199231 0.992521320014158 0.98451284320003 0.94962919231351 0.996479331147649 0.0133320746056728 0.598910323978556 0.289412085463776 0.867031284808821 0.976946603838712 0.953049033677922 0.857549764815686 0.989056481991738 0.0583372412626535 0.872548361367635 0.651244296213698 0.967633060600733 0.994879518417289 0.989369249390629 0.965035807798726 0.997592505666793 0.0330351342003028 0.790591933525192 0.507331769921198 0.942812466656542 0.990753211615506 0.980887830852617 0.938350404959712 0.995642867227271 0.0360644671163943 0.805239836296176 0.530014705907391 0.947519489502442 0.991549668337908 0.982519032841396 0.943402646533681 0.996019853537167 0.00214296249258154 0.191803597751807 0.0607964330086484 0.508924341785782 0.870722140330484 0.763380375579333 0.48895841418167 0.934913940535007 0.0112378277593088 0.556734452114734 0.255165709761177 0.845789726865047 0.972711214639408 0.944671812531183 0.83508165176208 0.987016361598244 0.00720234303050691 0.444965664254512 0.17943195187141 0.777818999564188 0.957898530046304 0.915954076050045 0.763709734103522 0.979807490989201 0.0327592921427481 0.789152903532516 0.50516455139228 0.942343193467125 0.99067344214312 0.980724611243099 0.93784693047091 0.995605092339427 0.00595467997895018 0.398308574089824 0.152945205460129 0.742980267411757 0.949462209224256 0.899990408270838 0.727433891695767 0.975649702943545 0.0208289048135256 0.701556940366922 0.390682316309916 0.911230862730158 0.985232007176004 0.969656472645846 0.904554103617075 0.993020681283037 0.0168872098834753 0.654961464129898 0.341133361371805 0.892348215420468 0.981775795631309 0.9626930871086 0.884431327230252 0.991371319586042 0.0115169817396868 0.562850492318072 0.259911387831857 0.848999201084089 0.973362351157726 0.945954822829573 0.838471424214511 0.987330609449351 0.0124818757248662 0.582773757377702 0.2758787237562 0.859144763445325 0.975394271237756 0.949969931798753 0.849198694265788 0.988309827408874 0.0114184900293237 0.560711588208375 0.258243621833882 0.847881986893201 0.97313615184252 0.945508915754869 0.837291245700048 0.987221467399993 0.01012479087237 0.53058568832018 0.235651062011638 0.831532850922247 0.96976893378505 0.938896231360919 0.820045436130808 0.98559362026658 0.00170421803142081 0.158710290870894 0.0489380700767237 0.451695806310084 0.842617828005215 0.719459091191231 0.431999969193484 0.919474000884854 0.0312120498549989 0.780716401864393 0.492670063911519 0.939566808278224 0.990200131972237 0.979756728227466 0.934868998252452 0.995380889802883 0.000822246727626421 0.083358959819744 0.0242041853410503 0.284240093068246 0.720739395305771 0.552821143095562 0.268273428973491 0.846253970245916 0.017132489416981 0.65826903012616 0.344438169755999 0.893749332597176 0.982036419186139 0.963216387029075 0.8859223121759 0.99149590660737 0.00226761893834077 0.200741388368063 0.0641137522519006 0.523075404210169 0.876967884375552 0.77346283661267 0.503123096433824 0.938278250236478 0.0267716083757395 0.752466541744269 0.453297243429185 0.929945020710888 0.988541545524436 0.976372814024207 0.924559310939158 0.994594338119353 0.00788602937798838 0.467630932024393 0.193281742488476 0.793208772059815 0.961433243128005 0.922726237435898 0.779800136726986 0.981538244753738 0.0475186111593308 0.846464766427336 0.60060115664052 0.960119598368804 0.99364937114307 0.986832832372498 0.956946261087986 0.997012170522644 0.0128536847650447 0.589984154583845 0.281857160040625 0.862704207231119 0.976097791787728 0.95136413184823 0.852966463392963 0.988648367418146 0.00151791565386477 0.143833255104596 0.043814864404405 0.423169382707312 0.826623181857982 0.695471477586352 0.403801361859639 0.910460186664493 0.013028719811801 0.593294801961091 0.28463909599801 0.864319209497346 0.976415416580523 0.951994265606117 0.854676715039705 0.988801127196782 0.00986981932457985 0.524164345264658 0.231042290081961 0.827892933991484 0.969004427085272 0.937401388096479 0.816212178526754 0.985223202712886 0.0028219123541061 0.238226573499882 0.0785947601417879 0.577277555546556 0.898736612630974 0.809568488030222 0.557675307375164 0.949819731434832 0.00880723987164092 0.495438299531611 0.211248649200682 0.810887466363157 0.965358419673776 0.93030529205638 0.798333703004288 0.983452429419844 0.00401517273594786 0.308196576024985 0.10834758205393 0.66048814434767 0.926703990175484 0.858279341170793 0.642353940330379 0.964240102383322 0.00131351567359661 0.126900521521877 0.0381323462793857 0.388264859996776 0.804874911064661 0.663959554103555 0.36947112527718 0.897929816781824 0.00417241072046287 0.316480720396891 0.112130591250335 0.669083281595044 0.929281172619979 0.862906502026865 0.651165700211215 0.965546535467255 0.0190388746011381 0.682012890159055 0.369088246508587 0.903529548180415 0.983836907986501 0.966839510844529 0.896339430888932 0.992355651827258 0.0295749406159921 0.771055518293136 0.478790958323328 0.936333618491512 0.989645984771232 0.978624791975084 0.931402824269089 0.995118251499185 0.0206777234954726 0.699997048436085 0.388912888140966 0.910627276292498 0.985123377391792 0.969436827101522 0.90390990583418 0.992968934243144 0.00141319685100547 0.135240231747961 0.0409117024049146 0.405797787159155 0.816122246723563 0.680101146825102 0.386691845837612 0.904450075361847 0.0294049440202365 0.770005294733991 0.47730888624409 0.935978613910045 0.989584944037787 0.978500188794377 0.93102235094973 0.995089311712352 0.0104954803257424 0.539623740360458 0.242257953499515 0.836561374588555 0.970816105493602 0.94094768136106 0.825344824656753 0.986100498333889 0.0135356239197591 0.602594044489819 0.292580806472019 0.868791985895211 0.977289986779893 0.953731515396578 0.859415658034022 0.989221477015958 0.0099170021260383 0.525365584805465 0.231899155550562 0.82857817478439 0.969148771882999 0.937683441905106 0.816933642301033 0.985293163840951 0.0101542063914863 0.531315580921069 0.236179365771343 0.831943016197187 0.969854738319501 0.939064155582267 0.820477531528686 0.985635175060699 0.00863510803883442 0.49046145062484 0.207950013424524 0.807815138236562 0.964686342535808 0.929003168205949 0.795108958829901 0.983125255715481 0.00503337809734703 0.358580566099869 0.132308701283388 0.709406664488296 0.940708191989174 0.883716537800549 0.692669537960378 0.971294669572379 0.0601116206686644 0.876048346130236 0.658442628911933 0.968615816924958 0.995039232668242 0.989699056294252 0.966094661202673 0.997667796808653 0.0136011938023899 0.603766643323383 0.293595821987634 0.869349429203828 0.977398463116465 0.953947218102169 0.860006518137731 0.989273587083624 0.00513109307141045 0.363037501308073 0.134543145601639 0.713374429149289 0.941776964990879 0.885687786077046 0.696768148147879 0.97182861263588 0.00812169516837976 0.475027320200686 0.19795232211447 0.798035385911659 0.962518945284388 0.924816379791793 0.78485482844317 0.982068522099673 0.0137126955515825 0.605745194644079 0.295315494708133 0.870286732151008 0.97758059956103 0.954309503998302 0.861000131312804 0.989361068465895 0.0293593329713856 0.769721935414152 0.476909891433831 0.93588271088705 0.989568447483249 0.978466516988029 0.930919571485548 0.995081490270597 0.0176910293015266 0.665575162826159 0.351847417847139 0.896810156148285 0.982603411653893 0.964355843687716 0.889180655369962 0.991766828255549 0.004736649936387 0.344661384334407 0.125454895115747 0.69666031893054 0.937209462845542 0.877293480156144 0.679520703252386 0.969542370191916 0.0199506328562274 0.692268352016665 0.380265279217687 0.907608646446794 0.984578296638245 0.968335464007777 0.900689135284216 0.992709187898498 0.0107133275806955 0.544777713823061 0.246089950770097 0.839380559306532 0.971398678932915 0.942090927388663 0.828317779877342 0.986382242154821 0.00980836439531146 0.522590773511205 0.229923487073535 0.826992259261756 0.968814403246494 0.937030206763815 0.815264015893171 0.985131085206935 0.0114893188346735 0.562251811768772 0.259443694548259 0.84868705268414 0.973299200693504 0.945830312763181 0.83814166185341 0.987300141781338 0.0171664524669512 0.658722154849669 0.344893293567755 0.893940525356865 0.982071930550614 0.963287711991926 0.88612579475726 0.991512879565129 0.0107808477878926 0.546352258368295 0.247270135231244 0.840234952040282 0.971574601251353 0.942436434802828 0.829219046490696 0.986467286802936 0.012273008151617 0.578613358259087 0.272478415140965 0.857064294091442 0.974980836242387 0.949151577078681 0.846997480887359 0.988110759399157 0.018642780484 0.677347830853574 0.364112704922882 0.901645612395317 0.983492612399109 0.966145606796498 0.894331503389922 0.992191376698242 0.0136242483688308 0.604177326891076 0.293952044706349 0.869544321603954 0.977436361294535 0.954022589470018 0.860213106446255 0.989291791249577
